# *U2AF1* is a haplo-essential gene required for cancer cell survival

**DOI:** 10.1101/2020.06.20.151035

**Authors:** Brian A. Wadugu, Amanda Heard, Sridhar N. Srivatsan, Michael O. Alberti, Matthew Ndonwi, Sarah Grieb, Joseph Bradley, Jin Shao, Tanzir Ahmed, Cara L. Shirai, Ajay Khanna, Dennis L. Fei, Christopher A. Miller, Timothy A. Graubert, Matthew J. Walter

**Author notes:** **Corresponding author**: Matthew Walter, Campus Box 8007, Washington University School of Medicine, 660 South Euclid Avenue, St. Louis, MO 63110.

## Abstract

Somatic mutations in the spliceosome gene *U2AF1* are common in patients with myelodysplastic syndromes. *U2AF1* mutations that code for the most common amino acid substitutions are always heterozygous, and the retained wild-type allele is expressed, suggesting that mutant hematopoietic cells may require the residual wild-type allele to be viable and cause disease. We show that hematopoiesis and RNA splicing in *U2af1* heterozygous knock-out mice was similar to control mice, but that deletion of the wild-type allele in U2AF1(S34F) heterozygous mutant expressing hematopoietic cells (i.e., hemizygous mutant) was lethal. These results confirm that U2AF1 mutant hematopoietic cells are dependent on the expression of wild-type U2AF1 for survival *in vivo* and that *U2AF1* is a haplo-essential cancer gene. Mutant U2AF1 (S34F) expressing cells were also more sensitive to reduced, but not absent, expression of wild-type U2AF1 than non-mutant cells. Furthermore, mice transplanted with leukemia cells expressing mutant U2AF1 had significantly reduced tumor burden and improved survival after the wild-type *U2af1* allele was deleted compared to when it was not deleted. These results suggest that selectively targeting the wild-type *U2AF1* allele in heterozygous mutant cells could induce cancer cell death and be a therapeutic strategy for patients harboring *U2AF1* mutations.

## Supplemental Table 1 for "*U2AF1* is a haplo-essential gene required for cancer cell survival" (part 4 of 6)

### Sheet: Group 2 (continued)
Supplemental Table 1: Differential gene expression data.
ENSMUSG00000085971	0.0827864	0.949309	9.31588	13.5921	8.07178	16.0599	11.213	4.9927	Gm15411
ENSMUSG00000085972	-0.0165037	0.972435	121.106	105.538	128.415	100.948	92.5072	161.431	1110028F11Rik
ENSMUSG00000085984	0.459755	0.424248	40.9899	34.38	34.4885	71.1224	36.4422	43.2701	1700001G11Rik
ENSMUSG00000085995	-0.56127	0.0641992	161.165	146.315	153.364	80.2995	110.261	123.153	Gm2788
ENSMUSG00000085996	1.93771	0.0224196	8.38429	7.1958	2.93519	18.3542	29.9013	21.635	A830012C17Rik
ENSMUSG00000086010	-0.475063	NA	2.79476	5.59674	7.33798	2.29427	2.80325	6.65694	Gm15318
ENSMUSG00000086013	-0.770844	0.00931777	183.523	179.895	151.896	79.1523	97.1793	128.146	Gm15706
ENSMUSG00000086015	-0.313038	0.508198	83.8429	152.711	174.644	84.888	91.5728	158.102	4833417C18Rik
ENSMUSG00000086016	-0.202284	0.758324	71.7323	67.1608	83.653	79.1523	25.2292	91.5329	1700084C06Rik
ENSMUSG00000086022	0.891951	NA	7.4527	4.7972	1.4676	5.73568	6.54091	13.3139	Rad51ap2
ENSMUSG00000086032	-0.888239	NA	6.52112	10.3939	10.2732	1.14714	5.6065	8.32117	Gm15929
ENSMUSG00000086034	-0.856717	0.234603	29.8108	32.7809	27.1505	9.17708	17.7539	23.2993	Gm15201
ENSMUSG00000086049	-0.649191	0.499129	13.9738	15.1911	19.8126	11.4714	11.213	8.32117	Gm12735
ENSMUSG00000086075	-0.434188	0.60702	26.0845	23.986	39.6251	19.5013	35.5078	9.98541	Gm15728
ENSMUSG00000086083	-0.0657709	0.964504	5.58953	17.5897	13.9422	11.4714	1.86883	23.2993	Gm15829
ENSMUSG00000086119	-0.489024	0.00364502	447.162	456.534	507.055	346.435	348.537	307.883	Gm2415
ENSMUSG00000086123	-0.646156	0.414917	26.0845	28.7832	19.8126	13.7656	21.4916	11.6496	Gm16060
ENSMUSG00000086149	0.611622	0.568034	8.38429	11.1935	8.07178	9.17708	12.1474	21.635	Gm15598
ENSMUSG00000086158	-0.218404	0.431365	205.881	209.478	184.917	192.719	152.31	171.416	Ccpg1os
ENSMUSG00000086167	0.330553	0.764925	96.8852	3.99767	28.6181	30.9727	61.6715	69.8979	Gm13827
ENSMUSG00000086173	-0.576367	0.614087	8.38429	15.9907	16.8774	4.58854	13.0818	9.98541	Kis2
ENSMUSG00000086174	0.584954	0.486504	22.3581	10.3939	12.4746	25.237	20.5572	21.635	Gm6425
ENSMUSG00000086184	0.284989	0.800366	7.4527	12.7925	17.6112	11.4714	9.34416	26.6278	Gm12764
ENSMUSG00000086191	-1.56681	0.21615	8.38429	16.7902	7.33798	3.44141	2.80325	4.9927	Zfp652os
ENSMUSG00000086212	-0.860504	0.386285	11.1791	17.5897	17.6112	6.88281	10.2786	8.32117	Mkln1os
ENSMUSG00000086216	-0.071299	0.9295	33.5372	26.3846	24.2153	18.3542	34.5734	26.6278	Gm13610
ENSMUSG00000086220	-0.825751	0.12573	47.511	59.1655	58.7039	33.2669	18.6883	43.2701	Gm16599
ENSMUSG00000086229	-0.504556	0.663548	10.2475	16.7902	12.4746	5.73568	14.9507	6.65694	Gm4887
ENSMUSG00000086236	-1.34228	0.0781949	22.3581	30.3823	32.2871	17.207	6.54091	9.98541	5830418P13Rik
ENSMUSG00000086240	0.577335	0.00361244	262.708	246.256	251.693	431.323	317.701	387.767	Gm7846
ENSMUSG00000086247	-0.96267	0.23874	22.3581	34.38	29.3519	9.17708	8.40974	28.292	Gm15787
ENSMUSG00000086264	-1.17039	0.343552	7.4527	8.79487	22.7478	2.29427	8.40974	6.65694	Gm15850
ENSMUSG00000086266	-0.978116	NA	13.9738	7.99534	4.40279	9.17708	3.73766	0	Igf2os
ENSMUSG00000086287	-0.473101	0.690446	19.5633	26.3846	24.9491	21.7956	28.0325	0	Gm15972
ENSMUSG00000086288	-0.175063	0.72926	54.0321	77.5548	85.8544	53.9154	71.0156	68.2336	Gm15265
ENSMUSG00000086290	0.308402	0.0359962	1896.71	1766.97	1629.77	2483.55	2255.68	1805.69	Snhg12
ENSMUSG00000086296	-1.41429	0.0567324	18.6318	65.5618	32.2871	18.3542	14.9507	9.98541	D030055H07Rik
ENSMUSG00000086315	0.491899	NA	5.58953	6.39627	0.733798	4.58854	6.54091	6.65694	Arl4aos
ENSMUSG00000086316	0.218955	0.105294	930.656	879.487	792.502	1018.66	1001.69	1006.86	Nbdy
ENSMUSG00000086322	0.0443471	0.947318	68.9375	56.7669	49.1645	86.0351	31.7701	63.2409	E130218I03Rik
ENSMUSG00000086331	-0.590728	0.612061	5.58953	14.3916	25.6829	10.3242	13.0818	6.65694	Gm16310
ENSMUSG00000086342	0.103992	0.90576	17.7002	35.979	19.0788	24.0898	18.6883	36.6132	Gm12932
ENSMUSG00000086350	0.0307983	0.944274	145.328	161.506	137.954	112.419	129.884	216.35	B230369F24Rik
ENSMUSG00000086358	-0.580292	0.277632	64.2796	101.541	107.135	55.0625	32.7046	98.1898	Gm13270
ENSMUSG00000086368	-0.971326	0.273381	17.7002	38.3776	24.2153	4.58854	14.0162	23.2993	Gm13830
ENSMUSG00000086370	-0.785989	1.81995e-05	530.074	746.765	682.433	390.026	412.077	331.183	Ftx
ENSMUSG00000086377	-0.082816	0.927412	29.8108	36.7786	19.0788	17.207	18.6883	46.5986	4930529C04Rik
ENSMUSG00000086379	1.20469	NA	3.72635	3.99767	2.2014	6.88281	4.67208	11.6496	1700026D11Rik
ENSMUSG00000086382	0.611079	0.581242	10.2475	8.79487	5.87039	12.6185	14.9507	9.98541	Chrna1os
ENSMUSG00000086392	0.39411	0.756393	6.52112	9.59441	8.07178	10.3242	5.6065	16.6423	Mccc1os
ENSMUSG00000086401	-1.08464	0.161285	33.5372	25.5851	19.8126	17.207	8.40974	11.6496	Gm15559
ENSMUSG00000086404	-0.45669	0.763115	11.1791	11.1935	11.007	17.207	6.54091	0	Gm6787
ENSMUSG00000086407	0.526806	0.450611	20.4949	20.7879	22.7478	24.0898	26.1636	43.2701	Gm14123
ENSMUSG00000086420	0.386634	NA	2.79476	8.79487	4.40279	9.17708	3.73766	8.32117	Gm8865
ENSMUSG00000086425	0.813617	0.0342405	68.9375	166.303	110.07	145.686	256.964	204.701	F730016J06Rik
ENSMUSG00000086429	0.736155	0.0088023	94.0904	106.338	80.7178	152.569	166.326	148.117	Gt(ROSA)26Sor
ENSMUSG00000086436	0.273726	0.633718	40.9899	43.1748	41.0927	52.7682	35.5078	64.9051	Gm13690
ENSMUSG00000086438	-1.68867	0.0382121	45.6478	23.1865	17.6112	11.4714	5.6065	9.98541	Asb17os
ENSMUSG00000086442	-0.617725	NA	4.65794	11.993	2.93519	5.73568	6.54091	0	Gm11722
ENSMUSG00000086448	1.05415	NA	4.65794	3.19814	2.93519	0	4.67208	18.3066	9330162012Rik
ENSMUSG00000086453	0.661176	0.349836	17.7002	39.1772	24.2153	47.0325	21.4916	61.5767	Gm11457
ENSMUSG00000086468	-0.503493	0.632377	20.4949	16.7902	17.6112	9.17708	23.3604	4.9927	Etaa1os
ENSMUSG00000086477	-0.536878	0.285755	56.8269	102.34	86.5882	40.1497	48.5896	83.2117	Gm15506
ENSMUSG00000086493	0.271361	NA	4.65794	3.19814	2.93519	2.29427	2.80325	8.32117	Gm12204
ENSMUSG00000086502	-0.500125	0.0159329	320.466	407.762	438.078	290.225	252.292	284.584	B130055M24Rik
ENSMUSG00000086503	-1.16617	0.00150261	33236.3	51099.8	24515.5	16935.2	14014.4	17556	Xist
ENSMUSG00000086527	1.65172	0.0605143	4.65794	7.99534	13.2084	22.9427	12.1474	48.2628	Gm15856
ENSMUSG00000086533	-1.26588	0.000367578	108.064	217.473	240.686	81.4466	82.2286	71.5621	Mypopos
ENSMUSG00000086534	-3.98626	6.80397e-10	68.9375	91.9464	84.3868	3.44141	10.2786	0	Gm16758
ENSMUSG00000086537	-0.611729	0.0269813	470.452	957.042	976.686	460.001	473.749	644.059	Nespas
ENSMUSG00000086539	-0.643242	0.54128	11.1791	13.5921	16.1436	8.02995	8.40974	9.98541	Gm16759
ENSMUSG00000086556	-0.0955601	0.886211	54.0321	57.5664	49.8983	71.1224	26.1636	54.9197	Gm15444
ENSMUSG00000086564	0.580552	0.44156	23.2897	14.3916	16.1436	19.5013	30.8357	29.9562	Cd101
ENSMUSG00000086567	1.28755	0.279545	6.52112	4.7972	2.93519	11.4714	15.8851	6.65694	Gm2830
ENSMUSG00000086583	0.315541	0.00125409	5464.7	4953.91	4573.03	6054.58	6254.05	6345.73	Gm15500
ENSMUSG00000086587	-1.8951	NA	18.6318	3.19814	6.60419	3.44141	3.73766	0	Gm11837
ENSMUSG00000086591	-1.1392	NA	8.38429	4.7972	8.80558	3.44141	1.86883	4.9927	Dnah2os
ENSMUSG00000086593	1.15124	0.175699	8.38429	10.3939	17.6112	35.5612	34.5734	9.98541	Gm16548
ENSMUSG00000086600	-0.584375	0.598744	9.31588	20.7879	12.4746	5.73568	11.213	11.6496	C030005K06Rik
ENSMUSG00000086603	-0.516534	NA	12.1106	3.19814	5.87039	4.58854	6.54091	3.32847	Gm13620
ENSMUSG00000086604	-1.45531	NA	5.58953	7.99534	11.007	0	2.80325	6.65694	Gm15510
ENSMUSG00000086606	0.107589	0.852226	56.8269	42.3753	48.4307	53.9154	42.9831	63.2409	Gm13205
ENSMUSG00000086629	-0.769904	0.0476743	108.064	194.287	170.975	74.5638	71.95	134.803	2810403D21Rik
ENSMUSG00000086638	-1.0069	0.177996	19.5633	24.7855	33.7547	12.6185	13.0818	13.3139	4930405A21Rik
ENSMUSG00000086645	0.771724	0.426528	20.4949	7.1958	8.07178	29.8255	14.0162	16.6423	Gm15743
ENSMUSG00000086657	-0.34606	0.681443	41.9215	32.7809	22.7478	12.6185	20.5572	44.9343	Stamos
ENSMUSG00000086682	-1.00915	0.102767	27.9476	76.7553	60.1715	25.237	37.3766	18.3066	Gm16023
ENSMUSG00000086688	0.252633	0.0739548	2065.33	1627.85	1760.38	2067.14	2020.21	2414.8	Gm11560
ENSMUSG00000086691	0.76418	0.552485	5.58953	5.59674	5.13659	11.4714	9.34416	6.65694	Gm15432
ENSMUSG00000086693	-1.57895	0.144175	5.58953	24.7855	19.8126	5.73568	4.67208	6.65694	A730081D07Rik
ENSMUSG00000086697	-0.551834	NA	7.4527	8.79487	4.40279	3.44141	2.80325	8.32117	4933427G23Rik
ENSMUSG00000086700	0.0265623	0.984831	10.2475	15.9907	5.13659	11.4714	7.47533	13.3139	Gm15747
ENSMUSG00000086714	-0.464913	0.537883	23.2897	37.5781	41.8265	30.9727	13.0818	31.6205	0610009E02Rik
ENSMUSG00000086725	-0.266097	0.294328	233.829	224.669	198.126	167.482	188.752	189.723	A630052C17Rik
ENSMUSG00000086728	-0.0682053	0.900386	73.5955	63.1632	63.8405	58.5039	48.5896	86.5402	Man2c1os
ENSMUSG00000086740	-0.0194642	0.984616	45.6478	25.5851	24.2153	34.4141	11.213	49.927	Gm17029
ENSMUSG00000086742	0.509819	0.459353	27.0161	30.3823	27.8843	24.0898	64.4747	31.6205	Gm16201
ENSMUSG00000086743	0.309999	0.527987	105.269	59.1655	60.9053	83.7409	73.8189	123.153	Hnrnpa1l2-ps
ENSMUSG00000086750	-0.778581	0.542101	13.0422	15.9907	11.007	3.44141	2.80325	18.3066	Gm11770
ENSMUSG00000086754	-0.855216	0.362742	13.0422	16.7902	25.6829	8.02995	14.0162	8.32117	Gm16098
ENSMUSG00000086773	-0.0633247	0.944274	15.837	28.7832	21.2802	19.5013	17.7539	26.6278	Gm16192
ENSMUSG00000086782	-0.605104	0.64632	15.837	4.7972	13.9422	3.44141	6.54091	13.3139	E130102H24Rik
ENSMUSG00000086784	-0.364311	0.0109385	1992.67	1862.11	1736.9	1329.53	1707.18	1298.1	Isoc2a
ENSMUSG00000086825	0.407909	0.592868	14.9054	31.1818	27.8843	26.3841	25.2292	48.2628	Gm15675
ENSMUSG00000086836	-0.93487	NA	2.79476	7.99534	7.33798	3.44141	5.6065	0	Gm13748
ENSMUSG00000086839	0.181456	0.843653	16.7686	36.7786	35.9561	29.8255	14.0162	59.9124	Gm11973
ENSMUSG00000086841	0.400904	0.0192392	3206.53	2700.83	2468.5	4480.71	3686.27	2882.45	2410006H16Rik
ENSMUSG00000086849	1.36757	NA	2.79476	7.1958	0.733798	10.3242	2.80325	14.9781	Gm13840
ENSMUSG00000086851	0.0527021	NA	6.52112	7.99534	2.93519	4.58854	11.213	1.66423	A430108G06Rik
ENSMUSG00000086859	0.605951	8.93778e-05	401.514	496.511	469.631	757.109	652.222	674.015	Snhg20
ENSMUSG00000086862	0.55029	0.705331	9.31588	3.99767	4.40279	3.44141	9.34416	13.3139	Gm13546
ENSMUSG00000086873	-0.495142	0.560799	12.1106	31.1818	39.6251	20.6484	21.4916	16.6423	Gm15672
ENSMUSG00000086877	-0.185205	0.735025	70.8007	66.3613	86.5882	55.0625	46.7208	98.1898	A230072C01Rik
ENSMUSG00000086889	-1.41666	0.169814	8.38429	18.3893	27.1505	4.58854	10.2786	4.9927	Phf2os1
ENSMUSG00000086894	-0.45089	0.568868	23.2897	26.3846	30.8195	11.4714	21.4916	26.6278	Gm15708
ENSMUSG00000086914	0.000477915	NA	3.72635	2.3986	3.66899	5.73568	3.73766	0	Gm16124
ENSMUSG00000086916	-0.831101	0.0239255	99.6799	155.909	174.644	64.2396	73.8189	106.511	Gm15903
ENSMUSG00000086920	-1.84453	NA	13.0422	7.1958	12.4746	4.58854	0	4.9927	Gm12207
ENSMUSG00000086922	0.332177	0.00885038	1961.92	1810.14	1913.75	2298.86	2733.17	2115.24	Gm13835
ENSMUSG00000086925	0.402632	0.219871	128.559	94.345	88.0558	143.392	131.753	134.803	Gm6286
ENSMUSG00000086926	-0.34594	NA	5.58953	3.19814	5.87039	6.88281	2.80325	1.66423	Gm6226
ENSMUSG00000086938	-0.267597	0.386966	174.207	140.718	194.457	130.773	155.113	136.467	4930481A15Rik
ENSMUSG00000086942	-0.534952	0.337182	41.9215	62.3636	39.6251	30.9727	36.4422	31.6205	Gm15489
ENSMUSG00000086944	-0.463922	0.528101	18.6318	42.3753	38.8913	19.5013	25.2292	28.292	Gm15859
ENSMUSG00000086965	-0.388938	0.0264149	531.937	508.504	532.738	411.822	445.716	337.84	Rtl10
ENSMUSG00000086968	-1.70299	6.23167e-13	230.102	295.828	290.584	83.7409	81.2942	86.5402	4933431E20Rik
ENSMUSG00000086993	-0.990211	0.396465	13.0422	19.1888	19.0788	19.5013	2.80325	3.32847	Rsf1os2
ENSMUSG00000086997	-0.745604	NA	4.65794	7.99534	5.87039	3.44141	5.6065	1.66423	Gm12981
ENSMUSG00000086999	1.95396	NA	2.79476	1.59907	2.2014	3.44141	7.47533	14.9781	Bcas1os2
ENSMUSG00000087004	-0.296839	NA	2.79476	5.59674	4.40279	3.44141	6.54091	0	Gm14154
ENSMUSG00000087006	-0.521254	0.678644	7.4527	16.7902	8.80558	10.3242	7.47533	4.9927	Gm13889
ENSMUSG00000087008	-0.712929	0.635587	0.931588	6.39627	46.2293	6.88281	11.213	14.9781	Gm5530
ENSMUSG00000087020	-0.0630525	0.932853	29.8108	28.7832	26.4167	27.5312	27.0981	26.6278	Gm16283
ENSMUSG00000087022	0.438527	0.766429	6.52112	8.79487	4.40279	4.58854	4.67208	18.3066	9130024F11Rik
ENSMUSG00000087026	-0.861382	0.380137	10.2475	19.1888	22.014	9.17708	6.54091	13.3139	A230103J11Rik
ENSMUSG00000087034	-0.517331	0.190299	75.4586	88.7483	101.264	51.6211	66.3435	68.2336	Cbfa2t2-ps1
ENSMUSG00000087036	0.0471776	NA	6.52112	3.19814	5.13659	8.02995	0.934416	6.65694	Gm11748
ENSMUSG00000087041	1.21199	NA	4.65794	2.3986	0.733798	3.44141	4.67208	9.98541	Gm16295
ENSMUSG00000087050	0.636699	0.560799	14.9054	8.79487	5.13659	10.3242	13.0818	21.635	Dhrs13os
ENSMUSG00000087052	0.183336	0.831645	13.0422	39.9767	38.8913	28.6784	24.2948	53.2555	Gm8093
ENSMUSG00000087060	-0.503928	0.241733	89.4324	91.1469	82.1854	43.5911	82.2286	58.2482	Eldr
ENSMUSG00000087066	-0.0368136	0.977552	5.58953	12.7925	16.8774	6.88281	15.8851	11.6496	Gm15518
ENSMUSG00000087067	-0.807153	NA	3.72635	4.7972	8.07178	3.44141	2.80325	3.32847	Gm11532
ENSMUSG00000087088	-0.807436	0.0388361	77.3218	129.524	107.135	64.2396	67.2779	46.5986	Gm16638
ENSMUSG00000087107	0.424111	6.98761e-07	8320.94	7761.08	7176.55	10258.8	10459.9	10484.7	AI662270
ENSMUSG00000087119	1.118	0.140573	13.0422	10.3939	10.2732	17.207	26.1636	29.9562	Atg4a-ps
ENSMUSG00000087120	0.0979358	0.954232	10.2475	6.39627	5.87039	5.73568	0.934416	18.3066	Gm12279
ENSMUSG00000087128	-0.393374	0.734915	15.837	21.5874	13.9422	5.73568	6.54091	28.292	Gm12655
ENSMUSG00000087129	-0.397508	0.684544	18.6318	23.1865	14.676	19.5013	15.8851	6.65694	Gm16316
ENSMUSG00000087138	-0.864609	0.000160158	213.334	243.858	250.959	121.596	126.146	143.124	Gm15545
ENSMUSG00000087141	-0.0827143	0.763724	316.74	333.406	247.29	300.549	280.325	264.613	Plcxd2
ENSMUSG00000087142	-0.28986	0.159325	308.356	356.592	355.158	267.283	264.44	306.219	Gm12454
ENSMUSG00000087150	-1.90826	5.06118e-05	87.5693	65.5618	77.0488	21.7956	26.1636	11.6496	BC064078
ENSMUSG00000087153	-0.10543	0.909413	12.1106	34.38	38.1575	16.0599	34.5734	28.292	Gm6483
ENSMUSG00000087159	-0.138669	0.889038	13.9738	21.5874	29.3519	32.1198	14.9507	11.6496	Gm15246
ENSMUSG00000087165	-0.94782	0.0396245	74.527	55.9674	57.2363	33.2669	28.0325	36.6132	2010001A14Rik
ENSMUSG00000087168	-1.30494	0.109446	24.2213	38.3776	21.2802	19.5013	7.47533	6.65694	Gm15983
ENSMUSG00000087174	-0.239908	0.06558	1007.98	1136.94	1014.11	887.883	868.072	921.986	5530601H04Rik
ENSMUSG00000087177	-0.948471	4.2334e-08	521.689	606.846	592.909	250.076	307.423	337.84	E130307A14Rik
ENSMUSG00000087178	0.0178596	0.972605	69.8691	63.1632	73.3798	78.0052	67.2779	63.2409	A230056P14Rik
ENSMUSG00000087179	0.156089	0.492474	789.055	674.007	709.583	992.272	804.532	617.431	Gm14230
ENSMUSG00000087181	0.432611	0.723929	9.31588	11.1935	7.33798	13.7656	4.67208	19.9708	Gm13570
ENSMUSG00000087187	1.7898	5.44526e-07	27.0161	45.5734	32.2871	135.362	105.589	123.153	Gm13431
ENSMUSG00000087193	0.598162	0.536939	20.4949	21.5874	29.3519	32.1198	6.54091	71.5621	Gm14820
ENSMUSG00000087200	1.08488	0.337724	7.4527	3.99767	8.07178	5.73568	20.5572	14.9781	Lrp8os3
ENSMUSG00000087203	-0.4396	0.753807	13.0422	9.59441	5.13659	9.17708	7.47533	3.32847	Gm13986
ENSMUSG00000087213	0.531387	0.0114921	379.156	346.998	311.864	505.887	598.961	387.767	2810408I11Rik
ENSMUSG00000087221	0.0339186	0.945945	72.6639	87.1492	69.7109	60.7982	85.0319	89.8687	BC037032
ENSMUSG00000087222	-0.149899	0.776703	70.8007	67.9604	49.1645	52.7682	52.3273	64.9051	E030042O20Rik
ENSMUSG00000087228	-1.28904	0.209456	35.4003	11.993	18.345	9.17708	14.9507	1.66423	Gm12827
ENSMUSG00000087231	0.00664807	0.992025	50.3058	56.7669	49.1645	34.4141	67.2779	54.9197	E230016M11Rik
ENSMUSG00000087233	-0.730478	0.463005	13.9738	27.1842	30.8195	16.0599	3.73766	24.9635	Gm43213
ENSMUSG00000087235	0.553293	0.231769	44.7162	45.5734	63.1067	66.5338	59.8026	101.518	Gm4750
ENSMUSG00000087249	0.236586	0.59203	80.1166	55.9674	74.8474	83.7409	88.7695	74.8906	Gm16062
ENSMUSG00000087259	-1.63133	1.28844e-09	370.772	218.273	264.901	90.6237	88.7695	96.5256	2610035D17Rik
ENSMUSG00000087260	0.229715	0.0384356	2823.64	2628.87	2546.28	3234.92	3302.23	2830.86	Lamtor5
ENSMUSG00000087266	-0.392978	0.418299	60.5532	88.7483	133.551	74.5638	57.9338	84.876	Gm15991
ENSMUSG00000087269	-0.44313	0.408514	52.1689	47.972	54.3011	43.5911	42.0487	26.6278	D330023K18Rik
ENSMUSG00000087277	-1.24634	0.00692722	49.3742	75.1562	88.0558	30.9727	28.9669	29.9562	2010013B24Rik
ENSMUSG00000087286	0.0907535	0.944485	9.31588	6.39627	11.7408	8.02995	11.213	9.98541	Gm9013
ENSMUSG00000087289	0.11538	0.802354	96.8852	106.338	100.53	72.2695	111.195	148.117	4933424M12Rik
ENSMUSG00000087291	-0.806334	0.438154	11.1791	14.3916	16.1436	9.17708	6.54091	8.32117	Gm11946
ENSMUSG00000087298	0.354142	0.474011	57.7585	51.9697	47.6969	58.5039	53.2617	91.5329	Gm9392
ENSMUSG00000087305	-1.12101	0.29241	12.1106	19.1888	11.007	5.73568	8.40974	4.9927	A430035B10Rik
ENSMUSG00000087326	-3.05458	0.00775116	12.1106	24.7855	19.0788	3.44141	2.80325	0	Gm12503
ENSMUSG00000087327	0.00342153	0.997847	18.6318	9.59441	11.7408	8.02995	6.54091	26.6278	Gm15884
ENSMUSG00000087331	1.18697	0.0284234	21.4265	19.9883	16.8774	37.8555	42.0487	53.2555	1810021B22Rik
ENSMUSG00000087347	0.271386	NA	8.38429	5.59674	3.66899	6.88281	4.67208	9.98541	1700047K16Rik
ENSMUSG00000087352	-0.193583	0.740386	106.201	75.9557	74.8474	84.888	37.3766	104.847	Gm12999
ENSMUSG00000087357	1.84776	0.115451	0	10.3939	7.33798	8.02995	25.2292	31.6205	Gm12498
ENSMUSG00000087365	0.267818	0.411028	99.6799	111.135	123.278	146.833	126.146	129.81	C430049B03Rik
ENSMUSG00000087366	0.550225	0.178507	120.175	83.1515	79.2502	138.803	87.8351	189.723	Junos
ENSMUSG00000087367	0.302851	0.538002	75.4586	44.7739	49.1645	68.8281	71.0156	68.2336	Gm15491
ENSMUSG00000087368	-0.285754	0.536939	67.0743	110.336	96.1276	75.7109	57.9338	93.1971	BC065397
ENSMUSG00000087370	0.715955	8.61365e-08	3111.5	4150.38	4156.23	5481.01	6452.14	6830.02	Tmem170b
ENSMUSG00000087371	-0.754781	0.498584	7.4527	16.7902	27.1505	8.02995	16.8195	4.9927	Gm15541
ENSMUSG00000087373	-0.0659543	0.93796	21.4265	45.5734	22.7478	19.5013	31.7701	34.9489	Gm15892
ENSMUSG00000087377	-0.766984	0.166701	40.9899	39.9767	49.8983	21.7956	29.9013	24.9635	AV099323
ENSMUSG00000087385	-0.634614	0.353044	39.1267	27.9837	27.8843	22.9427	22.426	14.9781	Frg2f1
ENSMUSG00000087396	-0.565303	0.00655086	285.066	294.228	350.756	215.661	195.293	219.679	4933407K13Rik
ENSMUSG00000087403	0.0424762	0.836766	489.084	470.925	467.43	464.59	474.683	534.219	Kantr
ENSMUSG00000087406	-0.769172	0.383255	23.2897	17.5897	30.0857	11.4714	22.426	6.65694	E130215H24Rik
ENSMUSG00000087408	-1.49282	0.144175	31.674	19.1888	20.5464	16.0599	8.40974	0	Cers1
ENSMUSG00000087412	-0.0383413	0.831723	5494.51	4155.18	4082.12	4700.96	4465.57	4198.86	Gm15501
ENSMUSG00000087424	-1.27633	0.108541	29.8108	27.1842	23.4816	8.02995	6.54091	19.9708	5730405O15Rik
ENSMUSG00000087440	-0.0108187	0.97663	265.503	280.636	253.894	190.424	256.964	351.153	4930577N17Rik
ENSMUSG00000087442	0.698347	0.612885	9.31588	4.7972	5.13659	5.73568	4.67208	21.635	Gm14453
ENSMUSG00000087443	-0.953221	0.46076	19.5633	8.79487	5.87039	6.88281	2.80325	8.32117	Ppp1r18os
ENSMUSG00000087449	-1.89442	0.108952	10.2475	12.7925	14.676	3.44141	4.67208	1.66423	Gm12971
ENSMUSG00000087452	-1.1429	0.219016	32.6056	11.993	25.6829	4.58854	16.8195	9.98541	Gm11998
ENSMUSG00000087475	-1.30591	0.201719	13.0422	20.7879	18.345	10.3242	8.40974	1.66423	4933406I18Rik
ENSMUSG00000087480	-0.184166	0.670219	86.6377	84.7506	79.984	65.3867	69.1468	88.2044	Gm15910
ENSMUSG00000087497	0.0980308	0.70226	289.724	260.648	270.038	258.105	327.046	291.241	2810001G20Rik
ENSMUSG00000087502	-0.653137	0.594798	2.79476	19.1888	26.4167	12.6185	8.40974	9.98541	Gm16091
ENSMUSG00000087519	0.81439	NA	4.65794	3.19814	3.66899	6.88281	3.73766	9.98541	AV039307
ENSMUSG00000087528	0.233486	NA	8.38429	3.99767	2.93519	4.58854	3.73766	9.98541	9830144P21Rik
ENSMUSG00000087535	-0.614766	0.47478	20.4949	37.5781	51.3659	21.7956	8.40974	43.2701	Zmiz1os1
ENSMUSG00000087543	-0.337999	0.155266	285.998	418.156	353.691	247.781	282.194	309.548	Gm16576
ENSMUSG00000087547	0.711284	0.120515	35.4003	50.3706	41.0927	50.474	76.6221	81.5475	Platr27
ENSMUSG00000087574	-0.381169	0.2608	142.533	118.331	104.933	98.6536	91.5728	89.8687	C030037D09Rik
ENSMUSG00000087578	-0.638374	0.338977	30.7424	51.9697	66.0419	33.2669	45.7864	14.9781	Ccdc142os
ENSMUSG00000087589	-1.39548	0.196632	13.9738	25.5851	33.7547	8.02995	18.6883	0	D430040D24Rik
ENSMUSG00000087590	0.456314	0.000433896	1566	1364.8	1269.47	2137.11	1795.95	1825.67	Epb41l4aos
ENSMUSG00000087593	0.222871	0.893764	13.9738	7.99534	2.2014	1.14714	12.1474	14.9781	Gm16174
ENSMUSG00000087594	-1.23609	0.24367	12.1106	11.1935	22.014	8.02995	7.47533	3.32847	BC039771
ENSMUSG00000087595	-1.08669	0.278306	22.3581	16.7902	30.0857	8.02995	2.80325	23.2993	1810012K08Rik
ENSMUSG00000087598	-0.00776333	0.96259	1962.86	2133.96	2243.22	2280.51	1900.6	2130.22	Zfp111
ENSMUSG00000087605	-0.298631	0.752554	25.1529	11.993	27.8843	20.6484	11.213	21.635	Gm15742
ENSMUSG00000087612	-0.567327	0.433694	47.511	26.3846	32.2871	30.9727	13.0818	28.292	A230005M16Rik
ENSMUSG00000087621	0.314897	0.780287	11.1791	12.7925	10.2732	10.3242	8.40974	24.9635	1700003G18Rik
ENSMUSG00000087624	-0.484756	0.468797	25.1529	42.3753	41.8265	30.9727	19.6227	28.292	9230111E07Rik
ENSMUSG00000087627	1.56622	0.0484594	9.31588	9.59441	5.87039	30.9727	15.8851	26.6278	A230059L01Rik
ENSMUSG00000087633	-0.3946	0.744885	11.1791	15.9907	12.4746	5.73568	5.6065	19.9708	Gm14455
ENSMUSG00000087635	0.814396	0.125706	37.2635	33.5804	22.7478	55.0625	69.1468	38.2774	Gm13414
ENSMUSG00000087648	-1.49641	0.0807205	29.8108	54.3683	38.1575	1.14714	22.426	19.9708	E130018N17Rik
ENSMUSG00000087651	-0.310994	0.5689	84.7745	83.9511	82.9192	84.888	85.0319	29.9562	1500009L16Rik
ENSMUSG00000087658	-0.237946	0.871884	5.58953	7.99534	10.2732	4.58854	4.67208	11.6496	Hotairm1
ENSMUSG00000087660	-0.439965	0.712647	6.52112	12.7925	16.1436	8.02995	8.40974	9.98541	B230398E01Rik
ENSMUSG00000087666	0.0620351	0.960478	4.65794	21.5874	16.1436	11.4714	22.426	9.98541	B230359F08Rik
ENSMUSG00000087679	-0.197221	0.025734	6318.96	6207.58	6164.64	5420.21	5733.58	5139.16	Tmem250-ps
ENSMUSG00000087685	-0.604198	0.487172	27.0161	28.7832	14.676	11.4714	22.426	11.6496	1700122E12Rik
ENSMUSG00000087687	-0.0514408	0.732594	2532.06	2199.52	2094.99	2114.17	2156.63	2318.28	Pet100
ENSMUSG00000087689	2.18525	0.00246411	7.4527	19.9883	8.07178	28.6784	33.639	101.518	Gm15845
ENSMUSG00000087701	0.161727	0.367531	676.333	725.977	606.118	655.014	799.86	792.176	Gm13493
ENSMUSG00000087819	-0.892803	0.100721	56.8269	109.536	110.07	41.2969	80.3598	24.9635	Gm25117
ENSMUSG00000087881	-0.265031	0.848326	12.1106	6.39627	9.53938	11.4714	3.73766	8.32117	Gm22442
ENSMUSG00000087963	-0.506418	0.576284	20.4949	28.7832	22.014	12.6185	28.0325	8.32117	Gm25394
ENSMUSG00000087968	-0.310362	0.47106	177.002	195.886	239.952	127.332	259.768	103.183	Gm25395
ENSMUSG00000088008	-0.870784	0.311198	17.7002	22.3869	22.014	9.17708	15.8851	8.32117	Gm25492
ENSMUSG00000088185	-0.110915	0.41881	23885.9	20320.2	19409.7	17788.6	19459.2	21665	Scarna2
ENSMUSG00000088302	-0.412181	NA	5.58953	9.59441	6.60419	4.58854	0.934416	11.6496	Zakit
ENSMUSG00000088789	-0.0944298	0.585936	9333.58	7129.44	6449.35	7054.88	7451.97	6948.18	Scarna13
ENSMUSG00000088835	-1.24468	2.1055e-06	631.617	877.089	804.243	380.849	409.274	179.737	Gm23547
ENSMUSG00000088856	0.601505	0.0167199	155.575	147.114	133.551	181.247	228.932	252.964	Gm24727
ENSMUSG00000089129	0.149737	0.88611	11.1791	16.7902	12.4746	16.0599	16.8195	11.6496	Gm26407
ENSMUSG00000089235	-0.0684638	0.927492	20.4949	46.373	39.6251	34.4141	32.7046	34.9489	Gm23119
ENSMUSG00000089255	0.0851602	0.818549	147.191	129.524	131.35	117.008	172.867	141.46	Snora78
ENSMUSG00000089281	-0.0280187	0.928516	240.35	220.671	290.584	228.28	282.194	224.672	Scarna6
ENSMUSG00000089417	-0.107669	0.608054	2240.47	2569.7	2276.98	1701.2	2153.83	2731.01	Gm22009
ENSMUSG00000089542	-1.46668	0.213871	18.6318	19.1888	21.2802	3.44141	16.8195	0	Gm25835
ENSMUSG00000089617	-0.65398	1.47696e-08	7123.85	6214.78	6288.65	4136.57	4713.19	3611.39	Scarna10
ENSMUSG00000089628	0.463977	0.132091	91.2956	91.9464	84.3868	122.743	118.671	128.146	Gm9727
ENSMUSG00000089640	0.383024	0.371311	61.4848	66.3613	51.3659	68.8281	72.8844	93.1971	Gm6397
ENSMUSG00000089645	0.158632	0.871037	20.4949	19.9883	10.2732	16.0599	23.3604	16.6423	Gm5766
ENSMUSG00000089648	0.283906	0.444372	94.0904	83.1515	96.8614	117.008	126.146	88.2044	Gm15790
ENSMUSG00000089661	-0.0416705	0.975506	6.52112	11.993	16.8774	11.4714	5.6065	18.3066	Mia
ENSMUSG00000089662	-0.262002	0.819406	13.0422	19.9883	9.53938	10.3242	17.7539	6.65694	Gm14057
ENSMUSG00000089663	-0.0290657	0.979525	8.38429	17.5897	18.345	17.207	13.0818	13.3139	Gm15651
ENSMUSG00000089665	0.834192	0.000786274	158.37	168.702	156.299	216.809	285.931	362.803	Fcor
ENSMUSG00000089669	1.40965	0.0734128	8.38429	8.79487	8.80558	17.207	29.9013	21.635	Tnfsf13
ENSMUSG00000089670	0.284682	0.483182	64.2796	103.14	108.602	99.8008	114.933	123.153	Gm16581
ENSMUSG00000089673	0.175996	0.894793	7.4527	11.993	7.33798	4.58854	14.0162	11.6496	Gm16546
ENSMUSG00000089679	-1.28875	0.0469079	24.2213	160.706	149.695	45.8854	30.8357	61.5767	Gm16299
ENSMUSG00000089682	-0.0649249	0.732439	780.671	979.429	956.873	832.82	838.171	931.971	Bcl2l2
ENSMUSG00000089687	0.25931	0.847426	9.31588	7.99534	5.13659	8.02995	10.2786	8.32117	Rab42
ENSMUSG00000089698	0.259467	0.602822	91.2956	72.7576	52.0997	60.7982	100.917	96.5256	Gm2541
ENSMUSG00000089702	-0.238915	0.86087	15.837	8.79487	5.13659	6.88281	11.213	6.65694	Gm16568
ENSMUSG00000089704	0.235736	0.201759	661.427	588.457	606.851	629.777	862.466	688.993	Galnt2
ENSMUSG00000089706	-0.243889	0.604093	68.9375	132.723	157.767	107.831	90.6383	106.511	B230216N24Rik
ENSMUSG00000089715	-0.797259	4.1434e-12	5201.06	5737.46	6160.97	3766.05	3078.9	2992.29	Cbx6
ENSMUSG00000089726	-0.904343	0.00068367	527.279	1093.76	1044.93	398.056	431.7	599.124	Mir17hg
ENSMUSG00000089736	-1.00314	0.0360214	51.2373	105.538	126.213	35.5612	48.5896	58.2482	Tgfbr3l
ENSMUSG00000089745	-0.094544	0.953265	12.1106	4.7972	8.07178	5.73568	1.86883	16.6423	1810008B01Rik
ENSMUSG00000089746	-0.912613	0.37439	13.0422	14.3916	24.9491	16.0599	6.54091	4.9927	Gm3513
ENSMUSG00000089757	-0.42251	0.656173	14.9054	47.1725	24.9491	12.6185	14.0162	39.9416	Gm16334
ENSMUSG00000089762	-1.24598	0.0185157	209.607	171.9	142.357	131.921	68.2124	18.3066	Ier5l
ENSMUSG00000089764	0.0644357	0.811868	408.967	557.275	460.825	398.056	525.142	572.497	Gm16580
ENSMUSG00000089766	-0.197853	0.882084	30.7424	5.59674	8.80558	9.17708	7.47533	23.2993	Gm16538
ENSMUSG00000089768	0.12769	0.864075	54.9637	51.1702	21.2802	37.8555	37.3766	64.9051	Tmsb15b1
ENSMUSG00000089774	-0.467789	0.000410375	1195.23	1407.98	1413.3	1067.98	908.252	928.643	Slc5a3
ENSMUSG00000089782	0.368713	0.0509453	1244.6	961.04	1005.3	1484.39	1064.3	1602.66	Gm3531
ENSMUSG00000089785	-0.13253	0.903073	12.1106	17.5897	12.4746	16.0599	9.34416	13.3139	Slc25a5-ps
ENSMUSG00000089791	-0.134824	0.913884	4.65794	12.7925	20.5464	11.4714	10.2786	13.3139	Gm3555
ENSMUSG00000089796	0.036886	0.974756	14.9054	16.7902	10.2732	9.17708	18.6883	14.9781	Gm16575
ENSMUSG00000089800	-0.412673	0.638626	17.7002	35.979	16.1436	19.5013	17.7539	14.9781	Rps19-ps10
ENSMUSG00000089803	0.306067	0.5856	46.5794	43.9744	32.2871	56.2096	41.1143	54.9197	Gm10171
ENSMUSG00000089806	-0.473385	0.560728	14.9054	35.1795	35.9561	22.9427	14.9507	24.9635	Gm16570
ENSMUSG00000089809	-0.461105	0.0755705	559.884	410.161	416.064	447.383	274.718	282.92	Rasgef1b
ENSMUSG00000089810	-0.621188	0.00192781	326.056	437.345	395.517	271.871	242.014	239.65	Gm16536
ENSMUSG00000089824	-0.21283	0.0746953	2259.1	1966.05	2205.06	1984.54	1815.57	1744.12	Rbm12
ENSMUSG00000089827	0.206065	0.678356	63.348	45.5734	71.9122	73.4167	62.6059	73.2263	1700023H06Rik
ENSMUSG00000089829	-2.80217	0.000411932	29.8108	39.9767	38.1575	3.44141	9.34416	1.66423	Gm16565
ENSMUSG00000089832	0.114644	0.265265	3303.41	3104.59	3184.69	3505.65	3585.35	3286.86	Shkbp1
ENSMUSG00000089838	0.604234	0.154615	74.527	110.336	105.667	98.6536	226.129	114.832	Gm2962
ENSMUSG00000089847	0.266784	0.0583803	1335.9	1403.98	1320.1	1526.84	1891.26	1457.87	Timm10b
ENSMUSG00000089853	-0.396797	0.543561	47.511	51.1702	33.0209	34.4141	20.5572	46.5986	Gm15853
ENSMUSG00000089857	-0.431177	0.10556	187.249	264.646	201.061	157.158	156.982	171.416	Zfp882
ENSMUSG00000089862	0.311105	0.043031	535.663	506.105	525.4	679.104	682.124	577.489	Umad1
ENSMUSG00000089872	-0.119787	0.342908	1602.33	1487.13	1436.78	1376.56	1436.2	1348.03	Rps6kc1
ENSMUSG00000089875	-0.421543	0.427122	79.185	77.5548	55.0349	52.7682	32.7046	74.8906	Etohd2
ENSMUSG00000089876	1.47172	0.0365187	8.38429	19.1888	10.2732	29.8255	49.524	24.9635	Tmem102
ENSMUSG00000089889	-0.0478112	0.934412	72.6639	109.536	93.9262	83.7409	52.3273	134.803	0610040B10Rik
ENSMUSG00000089901	1.41926	0.000999161	614.848	1280.85	974.484	1681.7	3158.33	2837.52	Gm8113
ENSMUSG00000089908	-0.34734	0.82446	1.86318	11.1935	14.676	8.02995	2.80325	11.6496	Gm16558
ENSMUSG00000089911	0.17837	0.0442995	4166.99	4007.26	4367.57	4752.58	4693.57	4748.06	Mfsd14a
ENSMUSG00000089917	-0.242129	0.128443	1173.8	1300.84	1290.02	932.621	1250.25	995.212	Uckl1
ENSMUSG00000089929	-0.823424	0.413244	15.837	16.7902	19.0788	14.9128	10.2786	3.32847	Bcl2a1b
ENSMUSG00000089937	1.41595	NA	4.65794	2.3986	2.93519	11.4714	11.213	3.32847	Gm7281
ENSMUSG00000089940	-0.871344	0.372008	13.9738	21.5874	24.9491	3.44141	14.9507	14.9781	Gm4117
ENSMUSG00000089942	0.00593369	0.994981	26.0845	23.986	15.4098	25.237	15.8851	24.9635	Pira2
ENSMUSG00000089943	-1.3405	0.255513	15.837	25.5851	11.7408	13.7656	6.54091	0	Ugt1a5
ENSMUSG00000089953	-0.793256	0.290227	19.5633	28.7832	28.6181	12.6185	16.8195	14.9781	Rnf224
ENSMUSG00000089958	-0.313002	NA	10.2475	4.7972	7.33798	5.73568	2.80325	9.98541	Gm16165
ENSMUSG00000089959	0.151195	NA	2.79476	4.7972	2.93519	4.58854	3.73766	3.32847	Gm16268
ENSMUSG00000089960	-0.399257	NA	2.79476	3.19814	5.87039	3.44141	0.934416	4.9927	Ugt1a1
ENSMUSG00000089965	-0.369497	0.774492	6.52112	11.993	15.4098	4.58854	7.47533	14.9781	Gm16236
ENSMUSG00000089967	-0.682511	0.436537	13.0422	25.5851	23.4816	11.4714	11.213	16.6423	Gm16550
ENSMUSG00000089979	0.0296546	NA	3.72635	2.3986	8.07178	6.88281	2.80325	4.9927	Gm15954
ENSMUSG00000089984	2.11638	0.0333447	3.72635	3.19814	4.40279	11.4714	14.9507	23.2993	Fbxo24
ENSMUSG00000089988	0.463315	0.182994	132.285	96.7436	101.264	146.833	114.933	196.38	Gm16238
ENSMUSG00000089992	0.939353	0.334832	4.65794	7.99534	17.6112	13.7656	18.6883	26.6278	G6pd2
ENSMUSG00000089993	-0.713302	0.0480522	166.754	167.103	181.982	64.2396	150.441	98.1898	Gm5822
ENSMUSG00000089998	-0.0997718	0.852933	91.2956	74.3566	91.7248	67.681	56.065	119.825	Phtf1os
ENSMUSG00000089999	0.0159608	0.963491	404.309	303.023	289.85	381.996	242.948	386.102	Gm6485
ENSMUSG00000090000	0.473424	3.83478e-05	2564.66	2060.4	2200.66	3374.87	3003.21	3095.48	Ier3ip1
ENSMUSG00000090015	0.272596	0.236889	200.291	228.667	228.211	279.901	240.145	276.263	Gm15446
ENSMUSG00000090019	-0.538248	0.0112984	1080.64	825.918	910.644	829.379	628.862	475.971	Gimap1
ENSMUSG00000090021	0.395965	0.14361	138.807	194.287	215.737	221.397	256.03	246.307	Gm6493
ENSMUSG00000090027	-0.126786	0.864403	33.5372	62.3636	38.8913	21.7956	55.1305	46.5986	Gm15740
ENSMUSG00000090030	1.69426	5.89138e-15	88.5009	116.732	113.739	302.844	344.799	389.431	A430072P03Rik
ENSMUSG00000090031	-0.308932	0.408725	165.823	194.287	190.788	118.155	112.13	219.679	4732440D04Rik
ENSMUSG00000090035	0.267856	0.0194124	1437.44	1527.91	1466.86	1840.01	1874.44	1614.31	Galnt4
ENSMUSG00000090069	0.646399	0.183295	43.7846	39.1772	37.4237	56.2096	47.6552	86.5402	E430024P14Rik
ENSMUSG00000090077	0.0641051	0.921449	30.7424	70.359	46.2293	50.474	52.3273	51.5913	Lime1
ENSMUSG00000090081	1.54331	0.161285	3.72635	12.7925	2.2014	21.7956	8.40974	24.9635	Gm16587
ENSMUSG00000090083	0.00112266	0.995849	609.259	586.858	591.442	525.388	662.501	599.124	Rnf8
ENSMUSG00000090086	-0.397197	0.272834	170.481	396.569	402.855	273.018	218.653	246.307	AI480526
ENSMUSG00000090093	-0.470264	0.311188	62.4164	132.723	140.889	74.5638	99.0481	68.2336	Gm14399
ENSMUSG00000090098	-0.771859	0.369029	17.7002	18.3893	23.4816	9.17708	11.213	14.9781	Alms1-ps2
ENSMUSG00000090100	-0.425653	0.00347297	826.319	979.429	1036.12	751.374	669.042	697.314	Ttbk2
ENSMUSG00000090101	1.35293	0.000778946	65.2112	33.5804	36.6899	104.389	95.3104	146.453	Snhg9
ENSMUSG00000090110	-0.0931332	0.819283	105.269	105.538	90.2572	94.0651	101.851	84.876	Cmc4
ENSMUSG00000090112	-0.105514	0.385657	3572.64	4047.24	4325.74	3714.42	3664.78	3727.89	Shprh
ENSMUSG00000090113	-1.00755	0.30697	23.2897	15.9907	11.7408	11.4714	8.40974	4.9927	Nhlrc4
ENSMUSG00000090114	-0.398581	0.69438	14.9054	12.7925	18.345	9.17708	14.0162	11.6496	Gm3076
ENSMUSG00000090115	-0.544859	0.00015714	634.411	702.79	757.28	481.797	472.814	482.628	Usp49
ENSMUSG00000090118	-0.358897	0.457181	59.6216	87.1492	82.9192	61.9453	42.9831	76.5548	Gm16163
ENSMUSG00000090119	-0.163245	0.80758	42.853	75.9557	48.4307	28.6784	47.6552	74.8906	Gm8185
ENSMUSG00000090124	-1.05139	6.33807e-05	295.313	345.399	298.656	158.305	191.555	98.1898	Ugt1a7c
ENSMUSG00000090136	0.465594	0.00199996	994.004	927.459	920.183	1284.79	1537.11	1091.74	Gm10177
ENSMUSG00000090137	0.368672	0.00472526	15608.8	12467.9	11883.9	16865.2	19184.5	15534	Uba52
ENSMUSG00000090145	-2.13434	0.0375345	13.9738	35.1795	21.2802	5.73568	9.34416	0	Ugt1a6b
ENSMUSG00000090150	0.232468	0.0462632	1626.55	1491.93	1554.92	1861.8	1945.45	1674.22	Acad11
ENSMUSG00000090164	-0.425892	5.4715e-06	6778.23	6664.91	6689.31	5228.64	5270.11	4475.13	BC035044
ENSMUSG00000090166	2.05521	NA	2.79476	2.3986	2.93519	1.14714	13.0818	19.9708	Ear10
ENSMUSG00000090173	-0.88753	0.0630515	60.5532	95.9441	118.142	30.9727	49.524	69.8979	Fbxw10
ENSMUSG00000090174	0.374089	0.565622	52.1689	50.3706	52.8335	41.2969	40.1799	123.153	Gm10612
ENSMUSG00000090188	0.102566	NA	4.65794	3.19814	3.66899	5.73568	4.67208	1.66423	Gm7418
ENSMUSG00000090191	1.55509	0.172639	1.86318	3.99767	13.9422	14.9128	8.40974	36.6132	9230105E05Rik
ENSMUSG00000090207	0.582453	0.0770363	191.907	127.925	113.005	223.691	159.785	266.278	4930524O07Rik
ENSMUSG00000090210	-0.590965	0.335832	27.0161	67.1608	59.4377	41.2969	30.8357	29.9562	Itga10
ENSMUSG00000090213	0.365345	8.72546e-05	3050.02	2837.55	2844.94	3917.47	3511.54	3822.75	Tmem189
ENSMUSG00000090214	-2.01557	0.00244579	28.8792	35.979	44.0279	9.17708	9.34416	8.32117	Gm15657
ENSMUSG00000090217	1.73511	0.0382651	4.65794	9.59441	5.87039	19.5013	28.9669	18.3066	Gm16116
ENSMUSG00000090231	-1.20203	0.343715	26.0845	7.1958	11.7408	9.17708	0.934416	9.98541	Cfb
ENSMUSG00000090235	0.232808	0.754803	23.2897	27.9837	34.4885	34.4141	21.4916	46.5986	Gm16244
ENSMUSG00000090236	-1.49863	0.19718	12.1106	13.5921	13.2084	8.02995	3.73766	1.66423	Car15
ENSMUSG00000090247	-0.349909	0.0108039	2232.08	1846.92	1726.63	1393.77	1592.24	1567.71	Bloc1s1
ENSMUSG00000090256	1.15831	0.334287	2.79476	16.7902	3.66899	30.9727	9.34416	11.6496	Alms1-ps1
ENSMUSG00000090258	0.0936349	0.638716	674.47	662.814	686.102	705.488	833.499	612.438	Churc1
ENSMUSG00000090264	0.202195	0.903073	2.79476	11.1935	5.87039	11.4714	1.86883	9.98541	Eif4ebp3
ENSMUSG00000090266	-0.12609	0.436699	1117.91	929.858	1030.25	893.618	1023.19	898.687	Mettl23
ENSMUSG00000090272	-1.67714	1.15963e-18	1124.43	957.842	1087.49	433.617	308.357	244.642	Mndal
ENSMUSG00000090273	-0.213745	0.66248	57.7585	96.7436	101.264	60.7982	74.7533	86.5402	Prr22
ENSMUSG00000090290	-0.368855	0.0125591	3088.21	3062.21	3535.44	2581.05	2893.89	2015.39	Tarbp1
ENSMUSG00000090293	0.0739938	0.951079	6.52112	12.7925	18.345	10.3242	10.2786	19.9708	Gm17034
ENSMUSG00000090317	0.300347	0.735825	29.8108	11.1935	19.8126	32.1198	17.7539	24.9635	Gm17324
ENSMUSG00000090319	-0.0126591	0.98525	54.0321	51.1702	57.9701	47.0325	77.5565	34.9489	Gm4462
ENSMUSG00000090330	-0.211618	0.164158	740.612	884.284	840.199	687.134	695.205	750.57	9130221H12Rik
ENSMUSG00000090334	1.73744	NA	0.931588	3.19814	4.40279	3.44141	16.8195	8.32117	Gm17149
ENSMUSG00000090358	0.603386	0.440336	18.6318	22.3869	12.4746	21.7956	20.5572	39.9416	Gm2822
ENSMUSG00000090370	-0.453734	0.582611	47.511	39.1772	17.6112	36.7083	13.0818	26.6278	Gm21989
ENSMUSG00000090381	0.0609939	0.936119	23.2897	30.3823	29.3519	34.4141	27.0981	24.9635	Gm6158
ENSMUSG00000090386	-1.66465	0.00408558	51.2373	55.1678	55.0349	26.3841	8.40974	16.6423	Mir99ahg
ENSMUSG00000090389	0.356742	0.0770663	470.452	362.988	415.33	577.009	441.044	584.146	Cdv3-ps
ENSMUSG00000090394	0.25328	0.0724895	2047.63	2418.59	2086.19	2232.33	2676.17	2907.42	4930523C07Rik
ENSMUSG00000090397	-0.739374	0.266513	27.9476	38.3776	28.6181	18.3542	21.4916	16.6423	Gm17096
ENSMUSG00000090399	-0.566658	0.0109227	337.235	351.795	401.388	225.986	208.375	307.883	Gm38399
ENSMUSG00000090458	0.979473	NA	0	3.19814	2.93519	4.58854	2.80325	4.9927	Gm17122
ENSMUSG00000090460	0.310478	0.783762	7.4527	51.1702	22.014	8.02995	36.4422	56.584	Gm17511
ENSMUSG00000090467	0.207661	0.454035	748.997	488.515	433.675	731.872	668.107	524.234	Gm4613
ENSMUSG00000090475	0.231561	0.850631	14.9054	6.39627	11.007	19.5013	11.213	6.65694	Gm6245
ENSMUSG00000090489	0.283214	0.472185	222.65	151.112	132.084	229.427	133.621	254.628	Gm17415
ENSMUSG00000090516	-0.020908	0.948778	222.65	249.455	204.73	184.689	225.194	259.621	Rps11-ps1
ENSMUSG00000090523	-0.0215055	0.916162	4457.65	3554.73	3518.56	4352.23	3871.29	3127.1	Gypc
ENSMUSG00000090544	0.318715	0.650693	40.0583	40.7762	22.014	42.444	58.8682	24.9635	Gm6576
ENSMUSG00000090551	0.234639	0.718897	70.8007	44.7739	64.5743	65.3867	34.5734	114.832	A730015C16Rik
ENSMUSG00000090553	0.556409	1.47135e-06	5964.03	4568.54	4766.75	7872.79	7260.41	7360.91	Snrpe
ENSMUSG00000090561	-0.713193	0.491112	12.1106	26.3846	20.5464	4.58854	9.34416	23.2993	Gm17207
ENSMUSG00000090564	0.209903	0.621372	79.185	127.126	167.306	127.332	153.244	153.11	A430057M04Rik
ENSMUSG00000090565	-0.70674	0.555609	7.4527	13.5921	15.4098	9.17708	3.73766	9.98541	4930405O22Rik
ENSMUSG00000090582	0.118526	0.879439	50.3058	60.7646	59.4377	27.5312	39.2455	121.489	Gm17024
ENSMUSG00000090602	0.231896	0.367721	264.571	252.653	267.103	235.163	345.734	341.168	Gm5611
ENSMUSG00000090607	-0.35351	NA	3.72635	7.99534	5.13659	0	3.73766	9.98541	Gm17052
ENSMUSG00000090610	1.29394	1.76926e-23	449.025	416.557	394.05	939.504	1061.5	1086.75	Gm3571
ENSMUSG00000090622	0.550084	0.193888	69.8691	132.723	121.077	114.714	128.949	234.657	A930033H14Rik
ENSMUSG00000090625	-0.151774	0.868727	435.983	402.166	363.964	355.612	130.818	597.46	Gm20721
ENSMUSG00000090626	-0.435119	0.0151615	502.126	602.049	557.687	472.62	388.717	366.132	Tex9
ENSMUSG00000090637	-0.532121	0.397652	31.674	36.7786	35.9561	27.5312	21.4916	23.2993	Gm6189
ENSMUSG00000090641	-0.439229	0.101755	221.718	208.678	196.658	186.983	146.703	126.482	Zfp712
ENSMUSG00000090659	-0.400584	0.0880611	305.561	323.012	333.878	267.283	273.784	183.066	Zfp493
ENSMUSG00000090665	0.541279	0.603243	7.4527	15.9907	10.2732	12.6185	24.2948	11.6496	Gad1-ps
ENSMUSG00000090673	0.531976	1.5606e-05	2731.42	3200.53	3615.42	4703.25	4208.61	4902.84	Gm340
ENSMUSG00000090674	-0.229549	0.712961	52.1689	95.9441	83.653	59.651	36.4422	104.847	Gm17082
ENSMUSG00000090685	-0.544289	0.58964	12.1106	21.5874	21.2802	6.88281	10.2786	21.635	Gm9047
ENSMUSG00000090698	0.0824807	0.908585	54.0321	23.986	35.2223	45.8854	38.3111	34.9489	Apold1
ENSMUSG00000090706	-0.153668	NA	5.58953	7.1958	5.87039	0	5.6065	11.6496	Gm17233
ENSMUSG00000090709	0.2665	0.854738	4.65794	13.5921	7.33798	3.44141	18.6883	8.32117	Gm17173
ENSMUSG00000090722	-0.264072	0.714017	57.7585	127.126	103.466	36.7083	50.4585	156.438	Gm8378
ENSMUSG00000090733	0.122494	0.374234	32730.4	26018.4	25709.4	32677.3	30818	28438.4	Rps27
ENSMUSG00000090761	0.473784	NA	4.65794	6.39627	3.66899	9.17708	4.67208	6.65694	Gm17201
ENSMUSG00000090779	1.10786	0.0718321	29.8108	11.1935	22.014	51.6211	49.524	33.2847	Gm17110
ENSMUSG00000090799	-0.642225	0.670143	13.0422	10.3939	2.93519	4.58854	2.80325	9.98541	Klhl33
ENSMUSG00000090812	0.322512	0.759939	5.58953	22.3869	14.676	17.207	19.6227	16.6423	Samd15
ENSMUSG00000090840	-0.662029	0.49512	11.1791	27.1842	19.0788	11.4714	7.47533	18.3066	1700092M07Rik
ENSMUSG00000090841	0.285035	0.00454265	18909.4	16769.4	15718	19706.6	21922.3	20989.3	Myl6
ENSMUSG00000090862	0.140844	0.19643	37964.1	32419.5	32341.4	38766.3	38996	35486.5	Rps13
ENSMUSG00000090877	-1.95795	NA	63235.3	705.189	291.318	10095.9	3367.64	3068.85	Hspa1b
ENSMUSG00000090891	1.04855	NA	3.72635	0	5.13659	4.58854	5.6065	8.32117	D6Ertd527e
ENSMUSG00000090919	-1.41425	0.00340442	80.1166	69.5594	101.264	48.1797	28.0325	16.6423	Pabpc4l
ENSMUSG00000090935	0.232005	0.0162116	1812.87	1887.7	1875.59	2241.5	2169.71	2136.88	Synj2bp
ENSMUSG00000090936	-0.786244	NA	7.4527	3.99767	11.007	3.44141	4.67208	4.9927	Gm17705
ENSMUSG00000090946	0.260496	0.0210909	2261.9	2070.79	2146.36	2360.8	2818.2	2577.9	Ccdc71l
ENSMUSG00000090952	-0.473209	0.00833263	514.237	516.499	515.86	418.704	309.292	389.431	Gm17251
ENSMUSG00000090958	-0.924968	0.0289565	156.507	99.1422	88.0558	80.2995	41.1143	59.9124	Lrrc32
ENSMUSG00000090963	-0.0981287	0.879306	36.3319	43.1748	57.2363	44.7383	50.4585	31.6205	Gm17655
ENSMUSG00000090965	-0.813791	0.263441	19.5633	58.366	68.2433	29.8255	14.9507	39.9416	Gm17203
ENSMUSG00000090994	-0.349633	0.742511	15.837	12.7925	16.8774	6.88281	11.213	18.3066	Gm6153
ENSMUSG00000091007	-0.79741	0.384621	14.9054	15.9907	22.7478	12.6185	8.40974	9.98541	D630036H23Rik
ENSMUSG00000091019	-0.633552	NA	2.79476	3.99767	6.60419	4.58854	3.73766	0	Gm7502
ENSMUSG00000091020	-0.434648	0.720074	12.1106	11.1935	15.4098	4.58854	16.8195	6.65694	Gm5828
ENSMUSG00000091021	-0.158425	0.774492	266.434	217.473	231.88	240.898	76.6221	327.854	Gm17300
ENSMUSG00000091050	-0.135861	0.596467	408.036	420.555	380.841	328.081	314.898	464.321	9330020H09Rik
ENSMUSG00000091058	0.419424	NA	5.58953	3.99767	7.33798	8.02995	9.34416	4.9927	Gm17538
ENSMUSG00000091071	-0.218555	0.71255	43.7846	71.1585	44.7617	37.8555	43.9175	56.584	1700030C10Rik
ENSMUSG00000091083	-0.0636377	0.877001	100.612	120.73	111.537	100.948	124.277	91.5329	Gm4535
ENSMUSG00000091086	0.107515	0.341724	6891.89	6393.87	6362.77	7068.65	7618.29	6468.88	Rpl6l
ENSMUSG00000091102	-0.282588	0.762392	22.3581	19.1888	25.6829	14.9128	10.2786	31.6205	5830462I19Rik
ENSMUSG00000091105	0.168568	0.87595	13.0422	12.7925	10.2732	12.6185	13.0818	14.9781	Mrto4-ps2
ENSMUSG00000091133	0.206956	0.652627	291.587	212.676	217.204	301.697	130.818	404.409	Gm17108
ENSMUSG00000091144	0.546213	0.189961	51.2373	81.5525	107.868	104.389	103.72	146.453	Phf11c
ENSMUSG00000091154	0.679175	0.452468	18.6318	16.7902	10.2732	24.0898	10.2786	39.9416	Proscos
ENSMUSG00000091183	-0.500793	0.0782977	144.396	145.515	139.422	97.5065	99.9825	106.511	Gm5141
ENSMUSG00000091198	0.1371	0.872967	19.5633	35.1795	18.345	25.237	19.6227	36.6132	Gm5218
ENSMUSG00000091223	0.0535379	0.947759	27.0161	24.7855	24.2153	19.5013	25.2292	34.9489	Gm8775
ENSMUSG00000091264	0.052468	0.718195	1727.16	1661.43	1808.08	1852.62	1897.8	1630.95	Smim13
ENSMUSG00000091269	0.282966	0.447929	145.328	127.925	89.5234	139.951	123.343	179.737	Gm6682
ENSMUSG00000091272	1.86889	NA	1.86318	3.99767	2.93519	4.58854	8.40974	19.9708	Gm17641
ENSMUSG00000091277	-0.038919	0.936547	71.7323	103.14	93.9262	68.8281	107.458	84.876	Gm1818
ENSMUSG00000091313	-0.291437	0.775099	9.31588	31.9814	19.0788	11.4714	16.8195	21.635	Fth-ps2
ENSMUSG00000091315	0.434793	0.544027	29.8108	26.3846	37.4237	28.6784	27.0981	73.2263	Gm17214
ENSMUSG00000091337	0.292669	0.00804754	5668.71	4759.63	4692.64	6563.91	5909.25	6044.5	Eid1
ENSMUSG00000091363	-0.70336	0.0173238	125.764	155.11	162.169	99.8008	88.7695	83.2117	Gm7701
ENSMUSG00000091383	0.770271	0.386496	15.837	17.5897	6.60419	14.9128	20.5572	33.2847	Hist1h2al
ENSMUSG00000091387	-0.396105	0.516446	44.7162	36.7786	49.1645	39.0026	37.3766	21.635	Gcnt4
ENSMUSG00000091401	0.0434775	0.939891	56.8269	77.5548	55.7687	47.0325	62.6059	88.2044	Gm9252
ENSMUSG00000091405	0.34688	0.000891635	17267.9	21872	19810.4	24331.9	24673.3	25975.4	Hist2h4
ENSMUSG00000091408	-0.88163	0.323096	17.7002	31.1818	29.3519	18.3542	19.6227	3.32847	Gm6728
ENSMUSG00000091421	0.539139	0.0179181	167.686	157.508	155.565	215.661	257.899	223.007	Gm4202
ENSMUSG00000091423	0.00953763	0.984819	123.901	145.515	138.688	146.833	85.0319	183.066	Gm17509
ENSMUSG00000091426	-0.896115	0.176949	38.1951	39.9767	32.2871	17.207	12.1474	31.6205	Gm17228
ENSMUSG00000091438	1.4202	0.0149366	13.9738	12.7925	16.8774	33.2669	39.2455	44.9343	Gm17088
ENSMUSG00000091449	0.105742	0.638251	527.279	474.923	410.927	490.974	458.798	574.161	Gm10269
ENSMUSG00000091455	-0.410987	0.433445	40.9899	60.7646	68.2433	39.0026	42.9831	46.5986	Otogl
ENSMUSG00000091460	0.150449	0.681443	228.239	210.277	142.357	191.572	181.277	274.599	Gm7808
ENSMUSG00000091474	-0.0588941	0.714619	1114.18	1297.64	1309.1	1147.14	1248.38	1176.61	2610021A01Rik
ENSMUSG00000091475	-1.97254	0.000180067	82.9113	47.1725	84.3868	26.3841	15.8851	11.6496	2810468N07Rik
ENSMUSG00000091476	-0.331695	0.786077	9.31588	7.99534	16.8774	11.4714	7.47533	8.32117	Gm16432
ENSMUSG00000091478	0.342743	0.0082929	1281.87	1016.21	1109.5	1412.12	1469.84	1436.23	Gm10039
ENSMUSG00000091498	0.676929	0.000980209	299.04	265.445	210.6	402.644	376.57	460.993	Mpc1-ps
ENSMUSG00000091509	0.212004	0.627131	75.4586	100.741	74.1136	97.5065	76.6221	118.161	Gm17066
ENSMUSG00000091512	0.336944	0.000161218	2672.73	2508.94	2698.18	3397.81	3199.44	3358.43	Lamtor3
ENSMUSG00000091514	-0.569053	0.418287	23.2897	35.1795	35.2223	17.207	18.6883	28.292	Gm17484
ENSMUSG00000091534	-0.139339	0.921891	2.79476	19.9883	14.676	6.88281	6.54091	21.635	Gm17195
ENSMUSG00000091537	0.446378	0.000144057	11273.1	8939.59	8876.03	13385.9	12169.8	14082.8	Tma7
ENSMUSG00000091549	0.0576194	0.788644	477.905	567.669	533.471	487.533	563.453	595.796	Gm6548
ENSMUSG00000091562	-0.153797	0.456147	739.681	937.853	964.945	734.167	709.222	940.293	Crybg3
ENSMUSG00000091575	0.96377	0.144175	19.5633	19.9883	16.8774	19.5013	45.7864	44.9343	2010016I18Rik
ENSMUSG00000091577	-0.588959	NA	3.72635	3.99767	6.60419	0	4.67208	4.9927	Gm6211
ENSMUSG00000091580	0.489921	0.0350271	269.229	237.462	196.658	386.585	291.538	307.883	Gm6467
ENSMUSG00000091586	0.300303	0.769138	12.1106	11.993	11.7408	13.7656	16.8195	13.3139	Cyp4f17
ENSMUSG00000091587	0.212575	0.892616	3.72635	7.1958	16.8774	5.73568	2.80325	24.9635	Gm17191
ENSMUSG00000091604	-0.408558	0.692852	15.837	11.993	16.1436	13.7656	9.34416	9.98541	Gm17349
ENSMUSG00000091613	0.147499	0.905184	12.1106	11.993	5.87039	9.17708	9.34416	14.9781	Gm17046
ENSMUSG00000091623	0.0301853	0.916162	301.835	226.268	268.57	287.931	269.112	254.628	Gm17092
ENSMUSG00000091625	0.55114	0.000326346	1470.98	1124.94	1165.27	2016.66	1547.39	1948.82	Lsm5
ENSMUSG00000091639	0.684682	0.358085	19.5633	18.3893	16.8774	17.207	27.0981	44.9343	Gm3756
ENSMUSG00000091655	0.133797	0.866938	28.8792	19.9883	32.2871	28.6784	39.2455	19.9708	Gm8741
ENSMUSG00000091661	0.486416	0.681592	9.31588	8.79487	7.33798	8.02995	8.40974	19.9708	Gm17021
ENSMUSG00000091694	0.978455	0.369105	13.0422	9.59441	7.33798	3.44141	24.2948	31.6205	Apol11b
ENSMUSG00000091695	-0.364062	0.491112	59.6216	87.1492	54.3011	42.444	69.1468	43.2701	Gm17669
ENSMUSG00000091697	-0.116268	0.889521	52.1689	47.972	41.0927	37.8555	76.6221	13.3139	Eif3s6-ps2
ENSMUSG00000091732	-0.137475	0.879844	20.4949	24.7855	16.1436	20.6484	14.0162	21.635	Gm17541
ENSMUSG00000091735	0.734941	0.433127	11.1791	7.99534	13.2084	16.0599	12.1474	26.6278	Gpr62
ENSMUSG00000091742	0.08958	0.888036	103.406	183.893	78.5164	72.2695	103.72	216.35	Gm5093
ENSMUSG00000091754	-0.86132	0.20905	28.8792	40.7762	33.7547	19.5013	26.1636	9.98541	Gm3636
ENSMUSG00000091764	-1.54261	0.0937105	9.31588	26.3846	36.6899	9.17708	10.2786	4.9927	Zfp964
ENSMUSG00000091775	-0.064615	0.961951	13.9738	8.79487	6.60419	5.73568	12.1474	9.98541	Gm16494
ENSMUSG00000091780	0.514925	0.0125377	644.659	506.904	523.932	948.681	848.45	589.139	Sco2
ENSMUSG00000091786	-0.320934	0.827907	6.52112	10.3939	8.80558	8.02995	10.2786	1.66423	Gm8425
ENSMUSG00000091803	0.0335892	0.875183	1062.94	870.692	857.077	1017.51	1018.51	812.146	Cox16
ENSMUSG00000091811	-0.861622	8.24291e-10	878.487	886.683	891.565	495.562	424.225	549.197	Inafm1
ENSMUSG00000091818	0.0455547	0.949431	45.6478	47.1725	52.8335	47.0325	26.1636	79.8833	Rpl19-ps4
ENSMUSG00000091825	0.141529	0.838971	27.9476	32.7809	42.5603	40.1497	27.0981	48.2628	Gm5778
ENSMUSG00000091831	-1.04478	0.0295584	94.0904	200.683	177.579	53.9154	45.7864	133.139	Gm4707
ENSMUSG00000091844	0.371659	0.602579	14.9054	35.979	38.8913	41.2969	32.7046	43.2701	Gm8251
ENSMUSG00000091845	-0.019351	0.928516	1032.2	913.068	758.014	851.174	863.4	953.606	Rpl36-ps12
ENSMUSG00000091866	-0.364045	0.72926	14.9054	16.7902	11.007	10.3242	11.213	11.6496	Gm6257
ENSMUSG00000091890	0.273011	NA	9.31588	3.19814	5.13659	9.17708	0.934416	11.6496	A830073O21Rik
ENSMUSG00000091896	0.215259	0.0205792	7834.65	6962.34	7227.91	8907.51	8136.89	8524.21	Ube2d2a
ENSMUSG00000091898	1.50939	0.0434736	6.52112	10.3939	9.53938	21.7956	24.2948	29.9562	Tnnc1
ENSMUSG00000091900	0.698054	0.314936	22.3581	25.5851	13.9422	40.1497	37.3766	21.635	Gm4353
ENSMUSG00000091905	0.112437	0.867328	29.8108	35.1795	38.1575	37.8555	42.9831	29.9562	Gm6395
ENSMUSG00000091931	0.221886	0.269352	353.072	316.615	318.469	353.318	420.487	376.117	Gon7
ENSMUSG00000091941	-0.0942403	0.932825	27.9476	25.5851	26.4167	4.58854	18.6883	53.2555	Gm7399
ENSMUSG00000091952	0.680667	0.135357	39.1267	40.7762	36.6899	69.9753	67.2779	48.2628	Gm17709
ENSMUSG00000091955	-0.76743	6.93714e-08	1229.7	1081.77	971.549	610.276	608.305	713.957	Gm9844
ENSMUSG00000091957	0.415189	0.0221401	708.938	537.287	481.372	759.404	764.352	777.198	Rps2-ps10
ENSMUSG00000091968	0.295061	0.820407	9.31588	6.39627	6.60419	8.02995	9.34416	9.98541	Gm17115
ENSMUSG00000091971	-1.84338	NA	53927.8	640.427	215.737	8835.24	3187.29	3243.59	Hspa1a
ENSMUSG00000091985	-0.898593	0.206014	24.2213	30.3823	42.5603	13.7656	13.0818	26.6278	Gm17354
ENSMUSG00000091989	0.194866	0.576301	136.012	110.336	129.149	117.008	162.588	149.781	Ndufab1-ps
ENSMUSG00000091993	1.16014	2.25348e-08	356.798	382.977	280.311	793.818	565.322	925.314	B930036N10Rik
ENSMUSG00000091994	-0.36256	0.0458932	413.625	505.305	479.17	347.582	347.603	396.088	E130317F20Rik
ENSMUSG00000091997	-0.344314	0.507561	52.1689	111.135	88.7896	58.5039	54.1961	88.2044	Gm6611
ENSMUSG00000092029	0.0950605	0.804262	163.959	126.326	128.415	181.247	119.605	146.453	Gm9027
ENSMUSG00000092035	0.107313	0.68314	514.237	360.59	501.184	578.156	457.864	444.351	Peg10
ENSMUSG00000092051	-0.800293	NA	7.4527	5.59674	8.80558	6.88281	3.73766	1.66423	Gm17229
ENSMUSG00000092060	-0.277354	0.0832901	1716.92	2054	2365.77	1898.51	1652.05	1511.12	Bend4
ENSMUSG00000092072	0.191395	0.711075	74.527	66.3613	74.8474	67.681	117.736	58.2482	Gm4540
ENSMUSG00000092074	-0.101858	0.640774	640.933	581.261	507.789	614.865	497.109	497.606	Dynlt1a
ENSMUSG00000092086	0.333324	0.0481326	612.985	498.909	491.645	733.019	637.272	647.387	Gm6793
ENSMUSG00000092116	0.387446	0.493623	132.285	93.5455	43.2941	71.1224	157.916	121.489	Gm10320
ENSMUSG00000092118	0.261241	0.0839509	802.097	742.767	777.093	824.79	1045.61	908.672	Fancf
ENSMUSG00000092124	-0.35843	0.579564	55.8953	47.972	27.8843	41.2969	28.0325	33.2847	B930094E09Rik
ENSMUSG00000092134	-0.474954	NA	6.52112	4.7972	6.60419	2.29427	2.80325	8.32117	Gm17089
ENSMUSG00000092183	0.146269	0.564255	218.923	214.275	212.068	256.958	227.063	229.664	4930515G01Rik
ENSMUSG00000092187	-0.0500814	0.956033	16.7686	21.5874	21.2802	20.6484	18.6883	18.3066	Gm20457
ENSMUSG00000092192	-0.585195	0.596275	13.0422	16.7902	14.676	11.4714	14.0162	3.32847	Dyx1c1
ENSMUSG00000092203	0.906826	6.9275e-14	6003.15	6096.45	5905.61	13205.8	11294.3	9248.15	1110038B12Rik
ENSMUSG00000092212	-0.0866416	NA	3.72635	8.79487	9.53938	8.02995	12.1474	0	Slc22a13b-ps
ENSMUSG00000092223	-0.114982	0.885486	25.1529	29.5828	25.6829	28.6784	28.0325	16.6423	Gm19807
ENSMUSG00000092240	0.45179	NA	3.72635	3.99767	3.66899	3.44141	5.6065	6.65694	Gm4246
ENSMUSG00000092241	0.782981	NA	5.58953	7.99534	1.4676	5.73568	13.0818	6.65694	Gm20522
ENSMUSG00000092257	0.995696	0.228718	8.38429	10.3939	11.7408	16.0599	23.3604	21.635	Gm2308
ENSMUSG00000092258	-0.0683881	0.949675	7.4527	23.1865	22.7478	19.5013	12.1474	19.9708	Gm20444
ENSMUSG00000092260	-0.797719	0.00829988	121.106	148.713	128.415	78.0052	71.95	79.8833	Zfp963
ENSMUSG00000092274	0.303754	0.565622	5831.74	6325.11	5194.56	4534.63	6274.6	10611.2	Neat1
ENSMUSG00000092281	0.569489	0.318244	81.9797	117.531	72.646	76.8581	74.7533	256.292	Hmgb1-ps7
ENSMUSG00000092300	-0.371715	0.754672	16.7686	11.993	11.007	8.02995	16.8195	4.9927	Cdk3-ps
ENSMUSG00000092325	0.543855	NA	4.65794	0.799534	3.66899	4.58854	3.73766	4.9927	Gm18284
ENSMUSG00000092341	-0.358239	0.371387	66669.1	93545.5	90629.2	51661.2	54667.1	89362.7	Malat1
ENSMUSG00000092349	0.226243	0.630514	73.5955	64.7622	56.5025	59.651	77.5565	91.5329	Platr17
ENSMUSG00000092358	0.205592	0.822806	13.9738	17.5897	16.1436	19.5013	15.8851	19.9708	Gm20430
ENSMUSG00000092367	1.30455	0.138405	8.38429	7.99534	5.87039	21.7956	17.7539	14.9781	Gm20479
ENSMUSG00000092368	-0.679835	0.104804	94.0904	94.345	77.0488	71.1224	56.065	36.6132	A930015D03Rik
ENSMUSG00000092381	0.275186	0.804635	11.1791	11.993	19.0788	16.0599	6.54091	29.9562	Gm20512
ENSMUSG00000092384	0.57924	0.611716	10.2475	4.7972	9.53938	10.3242	13.0818	13.3139	Gm4189
ENSMUSG00000092390	0.772316	NA	2.79476	3.99767	3.66899	3.44141	1.86883	13.3139	Gm20541
ENSMUSG00000092394	-1.03873	NA	4.65794	13.5921	3.66899	4.58854	5.6065	0	Gm20445
ENSMUSG00000092395	0.154872	NA	8.38429	3.19814	6.60419	5.73568	1.86883	13.3139	Gm20463
ENSMUSG00000092405	0.697977	0.656088	5.58953	3.99767	8.07178	4.58854	1.86883	23.2993	Gm20402
ENSMUSG00000092412	-0.588803	0.402678	20.4949	46.373	50.6321	33.2669	26.1636	18.3066	Gm20507
ENSMUSG00000092416	0.431137	9.83904e-05	1242.74	1315.23	1193.89	1556.66	1767.91	1734.13	Zfp141
ENSMUSG00000092417	0.110143	0.413312	1451.41	1304.04	1296.62	1523.4	1463.3	1381.31	Gpank1
ENSMUSG00000092454	0.231882	0.547764	88.5009	75.9557	87.322	88.3294	102.786	104.847	Gm2991
ENSMUSG00000092458	1.02865	0.443583	5.58953	5.59674	8.07178	10.3242	1.86883	28.292	Gm18737
ENSMUSG00000092465	-0.0864751	0.912208	30.7424	31.1818	22.014	21.7956	31.7701	24.9635	Gm20472
ENSMUSG00000092470	-1.31893	0.0705754	21.4265	43.9744	33.0209	16.0599	15.8851	6.65694	Gm20518
ENSMUSG00000092482	-0.117123	0.934042	11.1791	9.59441	14.676	10.3242	1.86883	21.635	Gm20531
ENSMUSG00000092486	-0.082365	0.681557	762.039	696.394	720.59	720.401	758.746	570.832	2610524H06Rik
ENSMUSG00000092505	0.424071	0.726801	9.31588	5.59674	9.53938	8.02995	13.0818	11.6496	Gm19246
ENSMUSG00000092528	-1.70591	0.118841	13.9738	15.1911	17.6112	3.44141	1.86883	9.98541	Nlrp1c-ps
ENSMUSG00000092540	-0.00214376	NA	5.58953	3.99767	4.40279	2.29427	3.73766	8.32117	Gm8738
ENSMUSG00000092558	-0.174503	0.113473	1709.46	1853.32	1829.36	1539.46	1628.69	1610.98	Med20
ENSMUSG00000092564	-0.0320312	0.931088	247.802	157.508	173.91	203.043	194.359	166.423	BC051226
ENSMUSG00000092569	0.459475	0.47106	37.2635	45.5734	32.2871	39.0026	33.639	88.2044	Gm20544
ENSMUSG00000092572	-0.870709	0.000441299	184.454	254.252	233.348	120.449	121.474	126.482	Serpinb10
ENSMUSG00000092593	-0.961467	0.069422	84.7745	60.7646	75.5812	50.474	45.7864	14.9781	Gm20492
ENSMUSG00000092595	-0.157174	0.813706	30.7424	35.979	54.3011	33.2669	34.5734	41.6059	Gm20427
ENSMUSG00000092607	0.164476	0.259067	1630.28	1466.35	1375.87	1857.21	1634.29	1514.45	Scnm1
ENSMUSG00000092609	-2.05754	NA	368.909	2.3986	2.93519	69.9753	6.54091	13.3139	Gm20481
ENSMUSG00000092622	-0.606587	0.514988	10.2475	23.1865	30.8195	16.0599	15.8851	9.98541	Khdc3
ENSMUSG00000092626	0.572615	0.587496	11.1791	10.3939	8.07178	10.3242	21.4916	11.6496	9130230N09Rik
ENSMUSG00000092627	0.213204	0.311343	490.947	472.525	510.724	692.87	542.896	469.314	D130058E05Rik
ENSMUSG00000092680	-0.826102	0.457944	10.2475	17.5897	12.4746	4.58854	11.213	6.65694	Snord55
ENSMUSG00000092702	0.351155	0.323736	118.312	144.716	99.0628	114.714	160.72	188.059	Gm24514
ENSMUSG00000092746	0.0424855	0.786941	65504.6	56252.8	48610.5	60146.6	60052.1	55252.6	Rn7s6
ENSMUSG00000092805	0.55843	0.117271	97.8167	75.9557	83.653	92.918	128.015	159.767	Gm26461
ENSMUSG00000092819	0.25877	0.852851	7.4527	10.3939	7.33798	5.73568	18.6883	4.9927	Gm23639
ENSMUSG00000092837	0.113406	0.401406	961315	770572	786759	954217	948400	821990	Rpph1
ENSMUSG00000093283	-0.193758	NA	3.72635	13.5921	3.66899	2.29427	9.34416	6.65694	Gm22567
ENSMUSG00000093384	0.260967	0.501552	96.8852	75.9557	81.4516	89.4766	98.1137	118.161	Gm20689
ENSMUSG00000093387	-0.0441573	0.976976	5.58953	9.59441	8.07178	3.44141	9.34416	9.98541	Gm20732
ENSMUSG00000093392	0.318276	0.454193	62.4164	68.7599	68.2433	80.2995	99.9825	66.5694	Gm6061
ENSMUSG00000093394	0.573356	NA	4.65794	2.3986	3.66899	4.58854	1.86883	9.98541	Gm20621
ENSMUSG00000093402	0.0686885	0.808482	191.907	203.082	188.586	208.779	204.637	198.044	Gm18588
ENSMUSG00000093424	-0.176365	0.680134	118.312	84.7506	90.2572	73.4167	97.1793	88.2044	6330562C20Rik
ENSMUSG00000093445	0.292045	0.295197	163.959	263.846	216.471	283.342	262.571	242.978	Lrch4
ENSMUSG00000093452	-0.841726	0.318198	18.6318	40.7762	22.014	17.207	20.5572	6.65694	Zfhx2os
ENSMUSG00000093465	-0.87388	0.167383	77.3218	105.538	120.343	26.3841	26.1636	116.496	Gm20682
ENSMUSG00000093483	-0.51835	0.0200021	236.623	231.865	259.031	158.305	168.195	183.066	AA465934
ENSMUSG00000093505	-0.30187	0.455608	86.6377	87.1492	85.1206	61.9453	66.3435	83.2117	Gm20691
ENSMUSG00000093507	0.80785	NA	3.72635	0.799534	5.13659	4.58854	2.80325	9.98541	Gm20627
ENSMUSG00000093514	-0.167819	0.47971	388.472	439.744	315.533	347.582	318.636	352.818	Gm28727
ENSMUSG00000093553	0.458124	0.164027	225.444	203.881	181.248	254.664	185.014	404.409	Gm20633
ENSMUSG00000093559	-1.0738	0.0294129	46.5794	104.739	97.5952	32.1198	34.5734	53.2555	Gm20705
ENSMUSG00000093565	0.372868	0.0338758	470.452	520.497	534.939	750.227	673.714	547.533	Rab26os
ENSMUSG00000093577	0.35546	0.20953	116.448	161.506	163.637	182.395	192.49	191.387	Gm20632
ENSMUSG00000093579	0.0928615	0.946321	10.2475	11.1935	10.2732	22.9427	5.6065	4.9927	Gm20036
ENSMUSG00000093593	-0.8693	0.471898	5.58953	16.7902	13.2084	6.88281	4.67208	8.32117	Gm20683
ENSMUSG00000093594	-0.198817	0.366529	408.036	539.685	523.198	384.29	413.012	489.285	Gm20707
ENSMUSG00000093606	-0.936084	0.0515149	48.4426	100.741	96.8614	35.5612	54.1961	38.2774	B130034C11Rik
ENSMUSG00000093629	-1.65752	0.0533793	13.9738	42.3753	75.5812	8.02995	26.1636	6.65694	Prox2os
ENSMUSG00000093639	-0.308724	0.835447	4.65794	19.9883	5.13659	9.17708	3.73766	11.6496	Lim2
ENSMUSG00000093651	1.16712	8.16286e-05	104.338	126.326	72.646	177.806	262.571	239.65	Gm5873
ENSMUSG00000093656	0.232083	0.311273	2701.61	2516.13	2496.38	3123.65	2008.99	3937.58	Gm20628
ENSMUSG00000093661	-0.815326	2.81496e-12	1074.12	1064.98	1163.8	625.189	607.37	647.387	Eif4e3
ENSMUSG00000093668	-0.385742	0.488396	56.8269	116.732	108.602	42.444	66.3435	109.839	Pou5f2
ENSMUSG00000093674	0.374429	0.00041691	126692	105554	101908	151704	146511	134948	Rpl41
ENSMUSG00000093677	-0.0842717	NA	6.52112	3.99767	9.53938	10.3242	6.54091	1.66423	Gm20712
ENSMUSG00000093686	0.0283824	0.936917	176.07	144.716	132.084	165.187	150.441	144.788	Gm4705
ENSMUSG00000093720	-0.654694	0.605393	9.31588	11.1935	10.2732	3.44141	6.54091	9.98541	Gm20635
ENSMUSG00000093726	0.0398676	0.914339	132.285	174.298	179.047	156.01	145.769	201.372	Gm20667
ENSMUSG00000093734	-0.275011	0.856881	1.86318	13.5921	12.4746	4.58854	10.2786	8.32117	Gm25082
ENSMUSG00000093765	2.96276	0.00104093	2.79476	1.59907	5.13659	16.0599	26.1636	33.2847	Gm20658
ENSMUSG00000093798	0.506981	0.00433962	1367.57	997.019	876.155	1677.11	1389.48	1536.09	Gm8355
ENSMUSG00000093803	-0.351	0.00357061	1443.96	1459.15	1364.87	1163.2	1176.43	998.541	Ppp2r3d
ENSMUSG00000093834	0.975343	0.21742	13.9738	9.59441	10.2732	25.237	22.426	18.3066	Rnu1b2
ENSMUSG00000093843	0.00911674	0.993614	125.764	179.096	190.054	69.9753	320.505	106.511	Gm25939
ENSMUSG00000093846	0.530058	0.580443	15.837	14.3916	7.33798	22.9427	15.8851	14.9781	Gm4425
ENSMUSG00000093858	-0.748689	0.304363	18.6318	43.1748	34.4885	18.3542	14.9507	24.9635	Gm19967
ENSMUSG00000093904	0.41793	3.43902e-05	10609.9	10178.1	10781	14721.2	15158.1	12283.7	Tomm20
ENSMUSG00000093908	0.0323863	0.942404	100.612	107.937	98.329	86.0351	132.687	93.1971	Gm5784
ENSMUSG00000093910	-0.229866	NA	1.86318	12.7925	7.33798	3.44141	2.80325	13.3139	Zfp853
ENSMUSG00000093919	0.578375	0.612507	13.9738	8.79487	5.87039	12.6185	7.47533	23.2993	Gm20760
ENSMUSG00000093924	-0.227248	0.826563	29.8108	30.3823	13.9422	29.8255	27.0981	4.9927	Gm12623
ENSMUSG00000093930	0.216058	0.0124649	3477.62	3369.24	3289.62	4014.97	3869.42	3887.65	Hmgcs1
ENSMUSG00000093938	0.559701	NA	1.86318	5.59674	5.13659	8.02995	5.6065	4.9927	Evi2b
ENSMUSG00000093954	0.0859371	0.79697	382.883	277.438	256.829	289.078	271.915	416.059	Gm16867
ENSMUSG00000093973	0.231645	0.703711	40.9899	48.7716	29.3519	50.474	38.3111	51.5913	Mrgpra2a
ENSMUSG00000093979	-0.525531	0.431384	30.7424	40.7762	36.6899	16.0599	25.2292	34.9489	Gm2237
ENSMUSG00000093989	0.875064	0.00193101	129.491	80.7529	110.804	186.983	219.588	179.737	Rnasek
ENSMUSG00000094017	0.142944	0.826416	32.6056	34.38	36.6899	43.5911	40.1799	29.9562	Gm13160
ENSMUSG00000094090	0.0619547	0.732298	626.027	593.254	566.492	643.543	612.977	605.781	Gm8494
ENSMUSG00000094103	1.24214	1.04078e-05	70.8007	76.7553	57.2363	172.07	162.588	148.117	1700047I17Rik2
ENSMUSG00000094111	0.877389	NA	3.72635	2.3986	3.66899	6.88281	7.47533	3.32847	Nutf2-ps2
ENSMUSG00000094122	-0.241175	0.434528	256.187	283.835	224.542	215.661	159.785	276.263	Rpl31-ps9
ENSMUSG00000094152	-0.572056	NA	6.52112	7.99534	3.66899	4.58854	2.80325	4.9927	Slc6a16
ENSMUSG00000094185	-0.0395679	0.976001	10.2475	9.59441	13.2084	13.7656	5.6065	13.3139	Gm5445
ENSMUSG00000094191	-0.0812411	0.860287	158.37	111.135	104.199	87.1823	113.064	154.774	Rpl31-ps14
ENSMUSG00000094242	-0.888835	0.556546	10.2475	15.9907	5.13659	6.88281	9.34416	0	Gm5456
ENSMUSG00000094248	0.444488	0.00890459	4337.47	3178.15	2614.52	4356.82	4851.49	4571.65	Hist1h2ao
ENSMUSG00000094256	-0.55803	NA	3.72635	8.79487	7.33798	3.44141	3.73766	6.65694	Rpl21-ps7
ENSMUSG00000094257	0.826674	0.000222855	162.096	181.494	141.623	244.34	300.882	316.205	Ap3s1-ps2
ENSMUSG00000094320	1.06869	NA	5.58953	3.19814	2.2014	3.44141	6.54091	13.3139	Chchd2-ps
ENSMUSG00000094326	0.387813	0.801953	6.52112	15.1911	7.33798	2.29427	3.73766	33.2847	Gm10045
ENSMUSG00000094338	0.0937436	0.356395	4929.96	4983.49	4608.25	4993.48	5379.43	5119.19	Hist1h2bl
ENSMUSG00000094344	0.48424	0.0304946	321.398	350.995	254.628	361.348	512.994	419.387	Gm11942
ENSMUSG00000094365	-0.656369	0.308191	27.9476	36.7786	57.2363	19.5013	29.9013	28.292	Gm21982
ENSMUSG00000094377	0.329001	0.856798	12.1106	9.59441	2.2014	5.73568	23.3604	0	Gm24407
ENSMUSG00000094388	0.236139	0.802981	13.9738	18.3893	13.2084	13.7656	21.4916	18.3066	Gm8783
ENSMUSG00000094392	-0.567117	0.465604	30.7424	36.7786	22.7478	19.5013	11.213	31.6205	Gm3788
ENSMUSG00000094410	-0.194844	0.273838	1029.4	1271.26	1317.9	1066.84	908.252	1194.92	Gm38394
ENSMUSG00000094441	-0.190943	0.478739	299.04	392.571	385.978	326.934	368.16	244.642	Zfp955a
ENSMUSG00000094446	0.118425	0.486504	5247.64	4387.84	3747.51	5195.38	5032.76	4290.4	Gm6344
ENSMUSG00000094447	-0.112945	0.93514	19.5633	11.1935	4.40279	18.3542	5.6065	8.32117	9430069I07Rik
ENSMUSG00000094463	0.373235	0.630224	22.3581	27.1842	30.0857	30.9727	17.7539	56.584	Gm8546
ENSMUSG00000094483	0.341684	3.49895e-05	7538.41	7657.94	7962.45	9463.87	9472.17	10423.1	Purb
ENSMUSG00000094525	-1.0942	NA	10.2475	7.99534	5.87039	4.58854	4.67208	1.66423	Trbv12-2
ENSMUSG00000094530	0.0618451	0.913596	48.4426	68.7599	52.0997	52.7682	72.8844	49.927	Gm21399
ENSMUSG00000094562	-0.415093	0.767511	13.0422	13.5921	14.676	10.3242	19.6227	0	Trav13-4-dv7
ENSMUSG00000094568	0.0115704	0.964333	419.215	347.797	351.489	395.762	394.324	332.847	Smarce1-ps1
ENSMUSG00000094594	-0.191551	0.787432	34.4688	62.3636	59.4377	43.5911	24.2948	71.5621	Tpd52-ps
ENSMUSG00000094595	-0.952327	0.0509188	54.0321	146.315	137.954	60.7982	41.1143	74.8906	Fsbp
ENSMUSG00000094622	0.557144	0.528101	27.0161	6.39627	22.7478	21.7956	26.1636	34.9489	Gm3055
ENSMUSG00000094626	-3.22932	1.54093e-07	49.3742	51.1702	87.322	6.88281	6.54091	6.65694	Cecr6
ENSMUSG00000094627	0.501312	0.165959	108.064	82.352	73.3798	104.389	113.999	156.438	Gm10182
ENSMUSG00000094634	-0.769241	NA	5.58953	2.3986	5.13659	4.58854	2.80325	0	Gm3468
ENSMUSG00000094638	0.390493	NA	5.58953	3.99767	2.2014	3.44141	0.934416	11.6496	Gm21972
ENSMUSG00000094649	0.486962	0.630162	10.2475	11.1935	9.53938	14.9128	12.1474	16.6423	Gm7102
ENSMUSG00000094655	0.327367	0.426554	239.418	320.613	388.913	247.781	648.485	291.241	Gm25360
ENSMUSG00000094683	0.461211	0.614067	24.2213	16.7902	24.2153	8.02995	42.0487	39.9416	Ap3m1-ps
ENSMUSG00000094724	0.514376	7.02538e-06	2117.5	1878.9	1757.45	2490.43	2875.2	2850.83	Rnaset2b
ENSMUSG00000094733	2.11447	0.0285392	5.58953	2.3986	4.40279	22.9427	16.8195	13.3139	Gm5416
ENSMUSG00000094737	0.326338	0.821796	11.1791	3.99767	5.13659	6.88281	5.6065	13.3139	Gm17045
ENSMUSG00000094772	-0.686528	0.384184	36.3319	24.7855	17.6112	17.207	12.1474	19.9708	Rpl29-ps2
ENSMUSG00000094777	0.438087	0.0571645	1199.89	801.932	680.231	1249.23	1397.89	978.57	Hist1h2ap
ENSMUSG00000094786	-0.371861	0.611568	33.5372	63.9627	104.199	55.0625	77.5565	21.635	Gm14403
ENSMUSG00000094812	0.0416886	0.963363	28.8792	22.3869	14.676	18.3542	21.4916	28.292	Gm22614
ENSMUSG00000094840	1.77669	0.101562	3.72635	3.99767	5.13659	9.17708	9.34416	26.6278	Muc3a
ENSMUSG00000094870	0.277609	0.00186288	2587.02	2670.44	2782.56	3256.72	3171.41	3323.48	Zfp131
ENSMUSG00000094910	-1.70029	0.00035594	60.5532	63.1632	67.5095	22.9427	14.9507	21.635	D430019H16Rik
ENSMUSG00000094936	-0.117259	0.647984	389.404	522.895	476.235	384.29	383.111	519.241	Rbm4
ENSMUSG00000094942	0.580129	0.0270218	148.122	143.916	139.422	224.839	169.129	254.628	Gm3604
ENSMUSG00000094974	0.569339	0.525202	28.8792	12.7925	8.07178	21.7956	23.3604	28.292	Rps19-ps2
ENSMUSG00000094989	0.329861	0.0174689	867.308	728.375	729.396	960.152	1013.84	943.621	Rpl9-ps4
ENSMUSG00000095041	-0.594487	0.00147114	1957.27	3040.63	1830.83	1477.51	1407.23	1640.94	AC149090.1
ENSMUSG00000095042	0.723043	0.0308181	114.585	74.3566	82.9192	123.891	184.08	138.131	Gm12537
ENSMUSG00000095054	0.139267	0.855505	28.8792	34.38	35.9561	26.3841	25.2292	59.9124	Gm13146
ENSMUSG00000095078	0.623772	0.615474	4.65794	13.5921	5.13659	6.88281	15.8851	13.3139	Gm5866
ENSMUSG00000095098	0.160643	0.44135	572.927	446.14	506.321	519.652	646.616	534.219	Ccdc85b
ENSMUSG00000095105	-1.57176	1.81226e-05	97.8167	96.7436	99.0628	36.7083	31.7701	29.9562	Edaradd
ENSMUSG00000095115	0.497691	7.41141e-09	5606.3	5755.04	5557.79	7308.4	8375.17	8206.34	Itpripl2
ENSMUSG00000095123	-0.745655	0.0182467	216.128	392.571	380.108	192.719	142.031	259.621	Gm21781
ENSMUSG00000095134	-0.11406	0.938463	29.8108	14.3916	16.1436	44.7383	10.2786	0	Mid1-ps1
ENSMUSG00000095159	0.422253	0.00951497	599.011	520.497	476.969	692.87	785.844	654.044	Tubb4b-ps1
ENSMUSG00000095180	1.87808	0.0441311	3.72635	6.39627	4.40279	22.9427	14.0162	16.6423	Rhox5
ENSMUSG00000095193	-0.940475	0.20934	21.4265	31.9814	27.1505	12.6185	18.6883	9.98541	Gm20939
ENSMUSG00000095217	0.238932	0.0245888	16748.1	15537.3	13831.4	16952.4	18209	19263.5	Hist1h2bn
ENSMUSG00000095253	-0.672202	6.98027e-05	765.765	996.219	1071.35	666.486	565.322	545.869	Zfp799
ENSMUSG00000095315	0.380088	0.755639	12.1106	7.99534	6.60419	6.88281	15.8851	11.6496	Gm10130
ENSMUSG00000095325	0.071133	0.706764	539.389	541.284	518.796	573.568	517.666	592.468	Zfp870
ENSMUSG00000095332	-0.774707	0.450628	13.0422	20.7879	16.8774	6.88281	5.6065	18.3066	Gm9821
ENSMUSG00000095362	-0.347922	0.275034	125.764	185.492	153.364	115.861	130.818	118.161	Gm14325
ENSMUSG00000095385	-0.18268	0.898503	13.0422	9.59441	5.87039	4.58854	4.67208	16.6423	D630033O11Rik
ENSMUSG00000095403	-0.321543	0.462391	81.0482	86.3497	81.4516	75.7109	48.5896	76.5548	Gm21092
ENSMUSG00000095419	-0.319182	0.813538	8.38429	7.99534	12.4746	6.88281	3.73766	13.3139	Gm14328
ENSMUSG00000095427	0.335853	0.0717635	560.816	443.741	482.839	635.513	703.615	530.891	Rps2-ps6
ENSMUSG00000095432	-0.0101066	0.956405	869.172	965.037	1025.85	983.095	884.892	976.906	Zfp748
ENSMUSG00000095440	-1.35037	0.301939	30.7424	7.1958	12.4746	5.73568	13.0818	0	Fignl2
ENSMUSG00000095478	0.279099	0.280269	991.21	753.96	832.861	1405.24	1004.5	712.292	Gm9824
ENSMUSG00000095512	0.479949	NA	8.38429	3.99767	3.66899	3.44141	7.47533	11.6496	Gm17222
ENSMUSG00000095524	-0.325995	0.698888	24.2213	20.7879	20.5464	17.207	14.0162	21.635	Gm15682
ENSMUSG00000095526	0.241996	0.647282	42.853	56.7669	46.9631	57.3568	68.2124	46.5986	Gm10243
ENSMUSG00000095545	-0.413904	0.778277	3.72635	13.5921	10.2732	5.73568	11.213	3.32847	Zfp969
ENSMUSG00000095562	0.0121318	0.991546	330.714	266.245	59.4377	216.809	210.244	234.657	Gm21887
ENSMUSG00000095567	-0.239138	0.0183928	21010.1	18976.9	20015.1	17846	17811.8	15166.2	Noc2l
ENSMUSG00000095580	1.65956	1.54087e-05	34.4688	30.3823	27.8843	91.7708	79.4254	123.153	Rnu1b1
ENSMUSG00000095588	0.418496	0.487576	56.8269	42.3753	24.9491	40.1497	56.065	69.8979	Gm12350
ENSMUSG00000095590	0.0813263	0.79697	491.878	312.618	341.216	375.113	345.734	494.278	Gm24305
ENSMUSG00000095597	0.0969926	0.560799	10601.5	8471.86	8506.93	10848.5	10303.8	8334.49	Gm6472
ENSMUSG00000095600	-0.250016	NA	3.72635	4.7972	7.33798	2.29427	4.67208	6.65694	Gm9457
ENSMUSG00000095609	0.556207	0.456679	16.7686	26.3846	19.8126	17.207	34.5734	41.6059	Gm21188
ENSMUSG00000095616	-0.851587	0.114728	105.269	48.7716	47.6969	30.9727	42.0487	38.2774	Gm26244
ENSMUSG00000095648	-0.989729	0.311692	9.31588	21.5874	25.6829	10.3242	5.6065	13.3139	Gm2004
ENSMUSG00000095651	-1.87914	0.00173765	34.4688	60.7646	54.3011	8.02995	14.9507	18.3066	Gm21817
ENSMUSG00000095677	0.579132	0.00212485	219.855	234.263	236.283	312.021	370.029	349.489	Dynlt1f
ENSMUSG00000095687	0.601465	1.14879e-08	2337.35	2038.81	1904.21	3113.33	3270.46	3138.75	Rnaset2a
ENSMUSG00000095690	0.149067	0.352824	588.764	607.646	597.312	616.012	667.173	708.964	Rab11b-ps2
ENSMUSG00000095730	0.525059	0.709039	2.79476	7.99534	7.33798	6.88281	6.54091	13.3139	Vmn2r29
ENSMUSG00000095742	-0.078761	0.803845	243.144	192.688	221.607	209.926	172.867	242.978	CAAA01147332.1
ENSMUSG00000095762	0.289368	0.352617	195.633	151.112	154.831	181.247	173.801	261.285	Gm16378
ENSMUSG00000095789	-0.71154	0.271737	27.0161	45.5734	41.8265	25.237	15.8851	29.9562	Nupr1l
ENSMUSG00000095836	0.788167	0.423879	9.31588	7.1958	8.80558	13.7656	14.9507	14.9781	Gm21960
ENSMUSG00000095847	0.03567	0.912297	183.523	175.098	157.767	159.452	185.014	184.73	Gm5451
ENSMUSG00000095865	0.468543	0.192389	121.106	79.9534	92.4586	142.245	158.851	101.518	Gm13237
ENSMUSG00000095913	-0.405272	0.738848	13.0422	15.1911	16.1436	10.3242	2.80325	21.635	Gm21844
ENSMUSG00000095930	-1.29008	0.00288238	80.1166	69.5594	74.1136	37.8555	30.8357	21.635	Nim1k
ENSMUSG00000095990	0.451522	0.179415	78.2534	86.3497	105.667	106.684	128.015	136.467	Zfp97
ENSMUSG00000096001	-0.417867	0.46271	53.1005	39.9767	41.0927	36.7083	28.9669	34.9489	2610528A11Rik
ENSMUSG00000096006	0.370134	0.297493	127.628	97.5431	101.998	159.452	103.72	161.431	Gm21596
ENSMUSG00000096010	0.21658	0.0310514	21162.9	25661	24472.9	28042.9	27006.5	27801	Hist4h4
ENSMUSG00000096052	0.38322	0.681557	19.5633	17.5897	16.1436	39.0026	19.6227	9.98541	9930004E17Rik
ENSMUSG00000096054	1.09515	6.67832e-05	12902.5	19078.5	16504.6	25991.8	35964.7	41629.2	Syne1
ENSMUSG00000096056	-0.198724	0.797571	23.2897	38.3776	32.2871	17.207	28.9669	36.6132	Gm21986
ENSMUSG00000096141	-0.117189	0.936307	6.52112	7.99534	11.007	5.73568	3.73766	14.9781	Dnah7a
ENSMUSG00000096145	0.143466	0.307912	1285.59	1148.13	1127.85	1344.44	1378.26	1203.24	Vkorc1
ENSMUSG00000096156	0.804422	0.110598	36.3319	23.986	30.8195	61.9453	51.3929	44.9343	Gm9242
ENSMUSG00000096157	0.447158	0.763055	15.837	1.59907	5.13659	8.02995	9.34416	13.3139	Gm5472
ENSMUSG00000096160	0.443841	0.260671	55.8953	67.1608	57.9701	89.4766	78.4909	78.219	Gm3436
ENSMUSG00000096188	-0.436643	0.0160234	760.176	803.532	1016.31	742.197	597.092	565.84	Cmtm4
ENSMUSG00000096199	0.23444	0.0894549	817.934	727.576	730.129	850.027	911.056	915.329	Ptrhd1
ENSMUSG00000096205	-0.801044	0.323508	52.1689	23.1865	23.4816	30.9727	14.9507	9.98541	Gm22068
ENSMUSG00000096210	-0.0707763	0.599501	9588.84	9235.42	10349.5	8379.82	9066.64	10341.6	H1f0
ENSMUSG00000096221	-1.0039	0.0420495	69.8691	64.7622	67.5095	47.0325	19.6227	34.9489	1500002C15Rik
ENSMUSG00000096233	0.479309	0.463215	34.4688	35.1795	35.2223	40.1497	27.0981	81.5475	Gm13238
ENSMUSG00000096243	0.374836	0.688292	17.7002	29.5828	15.4098	11.4714	45.7864	23.2993	Gm24265
ENSMUSG00000096255	0.477106	0.00185905	439.71	478.921	427.071	605.687	683.992	579.154	Dynlt1
ENSMUSG00000096299	0.454214	0.612757	13.9738	16.7902	13.9422	21.7956	12.1474	28.292	Gm21814
ENSMUSG00000096349	-0.827566	0.000185927	2065.33	1231.28	1291.49	751.374	735.385	1103.39	Gm22513
ENSMUSG00000096351	-0.260136	0.691064	173.275	50.3706	63.8405	72.2695	63.5403	104.847	Samd11
ENSMUSG00000096361	-0.0405982	0.97228	11.1791	16.7902	11.7408	10.3242	14.9507	13.3139	Gm5814
ENSMUSG00000096370	-0.268589	0.238193	271.092	307.021	261.966	230.574	251.358	213.022	Gm21992
ENSMUSG00000096401	-0.00344338	0.993471	108.064	128.725	117.408	117.008	111.195	126.482	Gm21811
ENSMUSG00000096403	0.162457	0.69249	105.269	83.1515	86.5882	90.6237	120.54	94.8614	Gm9825
ENSMUSG00000096433	0.243475	0.327626	232.897	206.28	287.649	302.844	283.128	274.599	Zfp994
ENSMUSG00000096438	0.609917	0.622547	11.1791	5.59674	8.80558	16.0599	18.6883	3.32847	Gapdh-ps15
ENSMUSG00000096440	-1.93315	0.102225	5.58953	21.5874	19.0788	3.44141	6.54091	1.66423	Vmn2r-ps20
ENSMUSG00000096449	-0.103986	0.916162	18.6318	17.5897	15.4098	11.4714	14.0162	23.2993	Gm4076
ENSMUSG00000096458	0.443491	0.54423	32.6056	28.7832	13.9422	34.4141	40.1799	26.6278	Moap1
ENSMUSG00000096472	0.500855	7.81893e-07	1571.59	1558.29	1466.13	2008.63	2229.52	2266.69	Cdkn2d
ENSMUSG00000096474	-0.0478044	0.969976	10.2475	14.3916	11.007	5.73568	14.0162	14.9781	Gm5561
ENSMUSG00000096544	0.343792	0.0806906	2213.45	1579.08	1276.08	2023.55	2108.98	2298.31	Gm4617
ENSMUSG00000096606	-0.282491	0.849036	12.1106	17.5897	13.2084	8.02995	26.1636	0	Tpbgl
ENSMUSG00000096617	0.490583	0.0776296	171.412	132.723	129.149	227.133	213.047	164.759	Gm5559
ENSMUSG00000096647	1.37579	0.137954	12.1106	5.59674	4.40279	22.9427	14.0162	19.9708	Gm6223
ENSMUSG00000096655	-0.683335	0.0157964	163.028	201.483	191.521	123.891	90.6383	134.803	1700065D16Rik
ENSMUSG00000096659	0.0992468	NA	3.72635	3.19814	2.93519	3.44141	3.73766	3.32847	Gm25679
ENSMUSG00000096684	-0.208867	NA	6.52112	4.7972	6.60419	4.58854	10.2786	0	Gm25989
ENSMUSG00000096687	-0.177819	0.346844	500.263	590.856	600.981	510.475	451.323	539.212	Mfsd4b4
ENSMUSG00000096696	1.38743	0.0174297	17.7002	14.3916	13.2084	43.5911	31.7701	43.2701	Zfp960
ENSMUSG00000096699	-0.134988	0.754313	326.056	371.783	152.63	209.926	292.472	271.27	Rps19-ps4
ENSMUSG00000096712	-0.582181	0.536496	36.3319	11.993	16.8774	11.4714	16.8195	14.9781	Gm15454
ENSMUSG00000096718	1.20858	0.135488	10.2475	9.59441	8.07178	16.0599	20.5572	28.292	Zfp781
ENSMUSG00000096719	0.615913	0.0338263	101.543	123.128	93.9262	152.569	146.703	191.387	Mrgpra2b
ENSMUSG00000096722	0.610765	0.56638	15.837	7.1958	9.53938	19.5013	7.47533	23.2993	Hmgb1-ps9
ENSMUSG00000096726	0.333726	0.124824	217.992	213.476	203.262	245.487	284.062	269.606	Gm5558
ENSMUSG00000096727	-1.07867	3.22395e-11	1357.32	1362.41	1283.41	574.715	796.122	515.913	Psmb9
ENSMUSG00000096740	0.375934	0.00687585	1140.26	1073.77	1147.66	1666.79	1440.87	1248.18	Lbhd1
ENSMUSG00000096751	-0.546091	0.148377	118.312	256.65	191.521	104.389	121.474	164.759	Gm28373
ENSMUSG00000096755	0.348002	0.808815	13.0422	4.7972	7.33798	2.29427	10.2786	19.9708	Ftl1-ps2
ENSMUSG00000096768	0.263084	0.872704	585.969	146.315	135.753	765.139	194.359	81.5475	Gm47283
ENSMUSG00000096780	-0.169735	0.640356	215.197	454.935	339.749	246.634	302.751	351.153	Tmem181b-ps
ENSMUSG00000096795	0.000790537	0.999369	24.2213	37.5781	28.6181	35.5612	35.5078	18.3066	Zfp433
ENSMUSG00000096810	0.539137	0.406985	46.5794	19.9883	25.6829	49.3268	51.3929	31.6205	Gm10481
ENSMUSG00000096847	-1.54575	0.000590358	99.6799	73.5571	82.1854	39.0026	17.7539	31.6205	Tmem151b
ENSMUSG00000096856	-0.137827	0.836963	42.853	34.38	33.0209	39.0026	30.8357	29.9562	Gm10778
ENSMUSG00000096870	-1.81386	0.112602	15.837	14.3916	16.1436	6.88281	5.6065	0	Gm21816
ENSMUSG00000096883	-1.83327	2.41698e-09	846.813	482.918	524.666	264.988	142.966	109.839	Shisa8
ENSMUSG00000096910	-0.343968	0.16084	281.34	365.387	378.64	293.667	296.21	214.686	Zfp955b
ENSMUSG00000096916	0.110596	0.555081	559.884	614.042	678.03	726.137	638.206	635.738	Zfp850
ENSMUSG00000096917	-0.388241	0.287199	92.2272	103.939	108.602	88.3294	75.6877	68.2336	2500002B13Rik
ENSMUSG00000096923	-0.335576	0.730232	20.4949	31.1818	22.014	12.6185	9.34416	38.2774	A730071L15Rik
ENSMUSG00000096929	-0.266352	0.751919	23.2897	35.1795	29.3519	18.3542	14.9507	41.6059	A330023F24Rik
ENSMUSG00000096931	0.369073	NA	0.931588	5.59674	7.33798	5.73568	2.80325	9.98541	Gm26656
ENSMUSG00000096932	0.882937	0.454193	3.72635	5.59674	10.2732	10.3242	8.40974	18.3066	5033403F01Rik
ENSMUSG00000096935	-0.470805	0.0554249	259.913	237.462	223.075	183.542	192.49	139.796	1700113A16Rik
ENSMUSG00000096942	0.0158254	0.946977	468.589	388.573	410.927	439.353	442.913	396.088	Rps19-ps6
ENSMUSG00000096945	-0.77342	0.556103	9.31588	16.7902	11.007	1.14714	12.1474	8.32117	Gm26546
ENSMUSG00000096946	0.0834	0.950339	7.4527	17.5897	5.13659	9.17708	11.213	11.6496	Fmr1os
ENSMUSG00000096950	-0.904529	NA	11.1791	3.99767	3.66899	6.88281	2.80325	0	Gm9530
ENSMUSG00000096953	0.418273	0.266209	91.2956	79.1539	66.7757	106.684	86.9007	124.818	Gm26571
ENSMUSG00000096954	-0.51671	0.0638286	620.438	667.611	650.145	337.258	338.259	687.329	Gdap10
ENSMUSG00000096956	-0.862351	0.522625	13.9738	12.7925	8.07178	10.3242	0.934416	8.32117	Snhg18
ENSMUSG00000096959	-0.615949	0.507643	17.7002	14.3916	23.4816	8.02995	14.9507	13.3139	4930509G22Rik
ENSMUSG00000096964	-0.234276	0.772649	55.8953	27.9837	33.0209	50.474	15.8851	33.2847	Gm6345
ENSMUSG00000096965	-0.662753	0.193624	77.3218	59.965	45.4955	30.9727	35.5078	49.927	3300005D01Rik
ENSMUSG00000096967	-1.10006	0.0718447	44.7162	50.3706	62.3729	19.5013	13.0818	43.2701	Gm26621
ENSMUSG00000096968	-0.252213	0.781078	21.4265	28.7832	37.4237	39.0026	25.2292	8.32117	Gm26620
ENSMUSG00000096969	0.60901	0.681579	4.65794	13.5921	1.4676	11.4714	5.6065	13.3139	4930535I16Rik
ENSMUSG00000096971	-0.728194	0.379277	20.4949	24.7855	41.8265	14.9128	9.34416	29.9562	4930556M19Rik
ENSMUSG00000096974	-1.1011	0.249308	18.6318	19.1888	14.676	12.6185	6.54091	4.9927	Gm26881
ENSMUSG00000096975	-1.0653	0.0773359	32.6056	47.972	35.2223	21.7956	16.8195	16.6423	Gm16386
ENSMUSG00000096977	0.475387	0.605879	8.38429	20.7879	22.7478	36.7083	15.8851	19.9708	Gm10827
ENSMUSG00000096981	-0.561129	0.0303657	171.412	220.671	187.852	122.743	137.359	133.139	Gm16845
ENSMUSG00000096982	-0.45331	0.365802	228.239	83.9511	95.3938	95.2122	83.163	119.825	Redrum
ENSMUSG00000096983	0.0213213	0.971058	50.3058	83.9511	55.7687	57.3568	69.1468	66.5694	2010015M23Rik
ENSMUSG00000096986	0.47922	0.538002	17.7002	26.3846	25.6829	20.6484	52.3273	23.2993	4930509E16Rik
ENSMUSG00000096988	-0.0791538	0.901559	46.5794	40.7762	42.5603	45.8854	29.9013	48.2628	A930029G22Rik
ENSMUSG00000096995	-0.542293	0.633418	21.4265	15.1911	16.1436	25.237	5.6065	4.9927	2810029C07Rik
ENSMUSG00000097000	-0.383477	0.285797	154.644	219.072	207.665	108.978	129.884	211.358	Gm17435
ENSMUSG00000097004	-0.628154	0.604296	14.9054	13.5921	13.9422	11.4714	1.86883	14.9781	4731419I09Rik
ENSMUSG00000097007	0.202744	0.854834	11.1791	19.1888	11.7408	9.17708	12.1474	28.292	4930432B10Rik
ENSMUSG00000097013	-0.563925	0.638657	9.31588	14.3916	19.0788	4.58854	5.6065	19.9708	Gm26710
ENSMUSG00000097019	-0.0677695	0.962733	10.2475	6.39627	13.2084	2.29427	13.0818	13.3139	Gm26663
ENSMUSG00000097021	0.250679	0.781622	17.7002	18.3893	24.2153	19.5013	14.0162	39.9416	4933433G15Rik
ENSMUSG00000097022	0.490489	0.712457	4.65794	6.39627	8.80558	5.73568	9.34416	13.3139	BC001981
ENSMUSG00000097025	0.259644	0.704338	47.511	23.986	37.4237	57.3568	29.9013	43.2701	Gm26558
ENSMUSG00000097032	0.0470207	0.935575	74.527	61.5641	83.653	49.3268	67.2779	113.168	4930539J05Rik
ENSMUSG00000097033	0.582376	0.502751	12.1106	15.1911	15.4098	16.0599	15.8851	33.2847	Gm26819
ENSMUSG00000097035	-0.289701	0.798717	7.4527	15.1911	16.8774	9.17708	10.2786	13.3139	Gm26692
ENSMUSG00000097039	0.137834	0.636093	308.356	336.604	387.446	486.385	354.144	292.905	Pvt1
ENSMUSG00000097042	-0.277227	0.47932	145.328	351.795	323.605	203.043	223.325	252.964	Gm17491
ENSMUSG00000097047	-0.799218	0.218977	49.3742	23.1865	38.8913	21.7956	20.5572	21.635	1110020A21Rik
ENSMUSG00000097048	-0.701506	0.00266628	270.161	389.373	289.85	183.542	215.85	183.066	1600020E01Rik
ENSMUSG00000097055	-0.717848	0.362387	25.1529	26.3846	27.1505	8.02995	21.4916	18.3066	Gm4419
ENSMUSG00000097057	0.115336	0.849957	118.312	83.9511	120.343	139.951	47.6552	164.759	Gm17638
ENSMUSG00000097059	0.0150183	0.962063	238.487	223.07	186.385	235.163	202.768	216.35	Fam120aos
ENSMUSG00000097060	0.332803	0.691667	23.2897	21.5874	27.8843	14.9128	25.2292	53.2555	Gm26759
ENSMUSG00000097061	-0.603709	0.0320385	169.549	243.058	215.003	115.861	133.621	166.423	9330151L19Rik
ENSMUSG00000097062	0.172977	0.440168	245.939	278.238	272.239	298.255	313.964	284.584	Gm17586
ENSMUSG00000097068	-0.760039	NA	2.79476	7.99534	2.2014	4.58854	2.80325	0	Gm26760
ENSMUSG00000097069	0.463794	0.661456	6.52112	11.1935	13.2084	11.4714	14.9507	16.6423	Gm16998
ENSMUSG00000097073	-0.717001	NA	3.72635	14.3916	7.33798	3.44141	8.40974	3.32847	9430037G07Rik
ENSMUSG00000097075	0.299608	0.618987	32.6056	63.1632	47.6969	49.3268	44.852	84.876	D830044I16Rik
ENSMUSG00000097077	-0.626052	0.497808	20.4949	15.9907	24.2153	18.3542	6.54091	14.9781	Gm16712
ENSMUSG00000097078	-0.0896502	0.893044	78.2534	63.9627	78.5164	78.0052	28.9669	103.183	Gm26566
ENSMUSG00000097080	-0.103439	0.728671	237.555	287.832	232.614	195.013	240.145	272.934	1700086O06Rik
ENSMUSG00000097086	-0.356602	0.758654	9.31588	16.7902	14.676	8.02995	6.54091	18.3066	Gm7672
ENSMUSG00000097093	0.275874	0.74681	31.674	36.7786	23.4816	19.5013	22.426	71.5621	C330013E15Rik
ENSMUSG00000097098	-0.823512	NA	6.52112	4.7972	7.33798	3.44141	3.73766	3.32847	9330111N05Rik
ENSMUSG00000097099	0.00473063	0.995957	28.8792	20.7879	20.5464	16.0599	15.8851	39.9416	Gm9917
ENSMUSG00000097100	-0.616421	0.508256	31.674	15.9907	13.2084	16.0599	10.2786	13.3139	9230104M06Rik
ENSMUSG00000097101	-0.671737	0.0367249	153.712	110.336	126.947	73.4167	86.9007	84.876	1810034E14Rik
ENSMUSG00000097103	-1.09078	NA	9.31588	6.39627	2.93519	4.58854	3.73766	0	Gm2885
ENSMUSG00000097109	0.722699	0.507976	4.65794	12.7925	18.345	8.02995	15.8851	36.6132	Gm26580
ENSMUSG00000097115	-0.835828	0.24632	24.2213	36.7786	40.3589	13.7656	13.0818	31.6205	1810019N24Rik
ENSMUSG00000097119	-0.37382	0.0107044	796.508	920.263	948.801	720.401	624.19	717.285	B230354K17Rik
ENSMUSG00000097121	0.0217684	0.952274	366.114	358.191	376.439	394.615	238.276	490.949	D130020L05Rik
ENSMUSG00000097122	-0.337807	0.57864	36.3319	106.338	106.401	51.6211	60.737	86.5402	Gm26624
ENSMUSG00000097123	-0.327809	0.550813	68.9375	59.1655	49.1645	43.5911	34.5734	64.9051	Gm6297
ENSMUSG00000097125	0.29269	0.736851	41.9215	36.7786	41.8265	50.474	11.213	88.2044	Gm26885
ENSMUSG00000097128	-0.459792	0.602814	21.4265	17.5897	22.014	14.9128	10.2786	19.9708	Gm26884
ENSMUSG00000097129	-0.419332	0.420325	66.1427	52.7692	60.9053	56.2096	30.8357	48.2628	4930507D05Rik
ENSMUSG00000097131	-0.358286	0.745168	12.1106	11.993	18.345	6.88281	10.2786	16.6423	D230017M19Rik
ENSMUSG00000097136	0.237778	0.885162	2.79476	7.1958	9.53938	4.58854	2.80325	16.6423	Gm26772
ENSMUSG00000097140	-0.518409	0.680804	11.1791	7.99534	19.0788	3.44141	7.47533	16.6423	Gm26779
ENSMUSG00000097141	-0.0585033	0.790489	397.788	460.532	421.2	419.852	379.373	432.701	Gm10524
ENSMUSG00000097142	0.267776	0.702905	78.2534	79.1539	62.3729	90.6237	27.0981	149.781	Gm26778
ENSMUSG00000097145	0.602888	0.00631669	178.865	177.497	221.607	330.375	279.39	267.942	9230114K14Rik
ENSMUSG00000097148	0.638312	0.00548116	191.907	159.107	190.788	250.076	260.702	336.175	Gm3839
ENSMUSG00000097149	-0.423982	0.605883	27.9476	32.7809	18.345	24.0898	12.1474	23.2993	G630030J09Rik
ENSMUSG00000097150	-0.495286	0.264204	78.2534	79.1539	72.646	37.8555	65.4091	59.9124	Gm26513
ENSMUSG00000097151	-0.440027	0.381377	82.9113	143.916	136.487	66.5338	58.8682	146.453	Gm26514
ENSMUSG00000097152	1.17896	0.156944	16.7686	4.7972	20.5464	20.6484	24.2948	51.5913	Gm26515
ENSMUSG00000097154	-2.57479	0.00258776	15.837	35.979	38.8913	8.02995	3.73766	3.32847	Gm26510
ENSMUSG00000097157	0.945793	0.153235	12.1106	21.5874	22.7478	24.0898	46.7208	38.2774	Gm26512
ENSMUSG00000097159	-0.405859	0.794479	15.837	3.19814	5.87039	3.44141	5.6065	9.98541	Gm26517
ENSMUSG00000097160	0.0774876	0.964333	1.86318	8.79487	11.007	3.44141	3.73766	16.6423	A630072L19Rik
ENSMUSG00000097162	-0.316645	0.588524	57.7585	37.5781	58.7039	44.7383	47.6552	29.9562	2310010J17Rik
ENSMUSG00000097164	-0.479955	0.0213294	403.378	477.322	422.668	261.547	375.635	294.57	Cep83os
ENSMUSG00000097165	-1.69488	NA	13.0422	10.3939	6.60419	4.58854	2.80325	1.66423	2210008F06Rik
ENSMUSG00000097166	1.31189	0.198446	2.79476	7.1958	8.80558	19.5013	11.213	16.6423	9330179D12Rik
ENSMUSG00000097167	-0.0442329	0.886211	245.939	214.275	201.061	217.956	185.949	239.65	Gm16740
ENSMUSG00000097174	-1.50995	2.65732e-05	89.4324	145.515	139.422	45.8854	43.9175	41.6059	Gm4890
ENSMUSG00000097176	-1.21584	0.286759	8.38429	27.1842	15.4098	2.29427	5.6065	14.9781	Gm26830
ENSMUSG00000097177	-0.248252	0.281258	527.279	735.571	752.877	455.413	639.141	604.117	9330159M07Rik
ENSMUSG00000097180	0.214011	0.365462	443.436	651.62	730.863	640.102	714.828	767.212	2700038G22Rik
ENSMUSG00000097185	-0.0878346	0.90697	53.1005	44.7739	39.6251	49.3268	18.6883	63.2409	Gm26596
ENSMUSG00000097187	-0.756321	0.0594727	68.0059	117.531	96.1276	55.0625	59.8026	51.5913	Gm19426
ENSMUSG00000097191	-0.875656	0.494043	6.52112	15.9907	13.2084	6.88281	10.2786	1.66423	5730422E09Rik
ENSMUSG00000097193	-0.420629	0.552836	37.2635	57.5664	48.4307	61.9453	21.4916	23.2993	Gm26664
ENSMUSG00000097195	0.450444	0.000344857	2383	2618.47	2354.03	3621.51	3616.19	2802.57	Snhg5
ENSMUSG00000097197	-0.688257	0.409671	35.4003	20.7879	22.014	13.7656	9.34416	26.6278	9530027J09Rik
ENSMUSG00000097204	-0.686939	0.028857	195.633	211.876	240.686	97.5065	116.802	193.051	Gm17690
ENSMUSG00000097206	0.342076	0.557942	95.9536	87.9487	82.1854	128.479	42.0487	169.752	Gm26699
ENSMUSG00000097207	0.0316353	0.962063	28.8792	66.3613	58.7039	51.6211	56.065	49.927	6030443J06Rik
ENSMUSG00000097216	0.264317	0.550642	104.338	95.9441	101.998	145.686	71.95	148.117	4932441J04Rik
ENSMUSG00000097217	-0.630364	0.160715	64.2796	69.5594	68.9771	48.1797	32.7046	51.5913	Gm26549
ENSMUSG00000097221	0.0865406	0.888377	103.406	73.5571	111.537	90.6237	51.3929	168.088	1810049J17Rik
ENSMUSG00000097223	-1.20423	NA	11.1791	11.993	6.60419	5.73568	6.54091	0	Gm2449
ENSMUSG00000097230	-0.156357	0.759015	83.8429	119.93	123.278	68.8281	80.3598	148.117	Gm26853
ENSMUSG00000097231	-1.74891	0.211285	15.837	3.19814	16.1436	3.44141	0.934416	6.65694	Gm26852
ENSMUSG00000097233	-0.430126	0.608387	13.0422	46.373	47.6969	17.207	32.7046	29.9562	Gm17552
ENSMUSG00000097234	0.248415	NA	3.72635	8.79487	5.87039	8.02995	2.80325	11.6496	Gm26518
ENSMUSG00000097236	-1.48915	0.265019	11.1791	9.59441	13.2084	6.88281	4.67208	0	4831440E17Rik
ENSMUSG00000097239	-0.152848	0.81209	48.4426	52.7692	78.5164	58.5039	72.8844	28.292	Gm27029
ENSMUSG00000097242	-1.8383	0.00224566	40.9899	44.7739	49.8983	8.02995	17.7539	11.6496	Gm16907
ENSMUSG00000097245	-0.0646526	0.84188	393.13	333.406	349.288	269.577	299.013	465.986	Gm5421
ENSMUSG00000097246	-0.930631	0.0315583	76.3902	163.904	173.91	59.651	58.8682	101.518	Gm26890
ENSMUSG00000097251	-1.33053	0.254147	5.58953	16.7902	16.1436	5.73568	4.67208	4.9927	5033417F24Rik
ENSMUSG00000097254	0.977569	1.72341e-05	139.738	124.727	159.234	278.754	314.898	237.986	C430042M11Rik
ENSMUSG00000097259	-0.32319	0.320357	141.601	132.723	130.616	91.7708	105.589	128.146	Gm26766
ENSMUSG00000097261	0.227522	0.709102	46.5794	44.7739	45.4955	57.3568	31.7701	73.2263	4930532G15Rik
ENSMUSG00000097271	-0.699095	0.388516	17.7002	24.7855	27.1505	12.6185	11.213	19.9708	Gm9903
ENSMUSG00000097274	0.0927058	0.93514	4.65794	32.7809	38.1575	26.3841	14.0162	41.6059	Gm47512
ENSMUSG00000097275	-0.201002	0.848734	17.7002	16.7902	16.1436	18.3542	6.54091	19.9708	Gm26648
ENSMUSG00000097277	0.237342	0.555892	80.1166	113.534	91.7248	122.743	125.212	86.5402	2900076A07Rik
ENSMUSG00000097284	-1.06406	0.00223224	117.38	110.336	134.285	41.2969	64.4747	68.2336	4930480K23Rik
ENSMUSG00000097287	-0.102274	0.7174	285.998	319.814	400.654	312.021	355.078	267.942	D130017N08Rik
ENSMUSG00000097290	-0.488266	0.0119573	345.619	370.184	350.022	240.898	285.931	229.664	1300002E11Rik
ENSMUSG00000097295	-0.452494	0.39998	42.853	75.9557	62.3729	33.2669	43.9175	56.584	Hmgb1-ps8
ENSMUSG00000097296	-0.122572	0.901559	15.837	32.7809	28.6181	14.9128	13.0818	44.9343	Gm26532
ENSMUSG00000097303	-1.51963	0.0149586	40.9899	43.9744	40.3589	16.0599	19.6227	6.65694	3110083C13Rik
ENSMUSG00000097304	0.120164	0.861407	40.0583	29.5828	38.1575	28.6784	36.4422	53.2555	Rpl31-ps15
ENSMUSG00000097305	-0.125079	NA	3.72635	7.1958	11.007	8.02995	5.6065	6.65694	Gm17276
ENSMUSG00000097309	0.17564	0.809917	25.1529	38.3776	38.8913	37.8555	23.3604	56.584	Gm17249
ENSMUSG00000097310	-0.54398	0.564133	17.7002	18.3893	15.4098	14.9128	10.2786	9.98541	A930038B10Rik
ENSMUSG00000097316	-0.782015	0.384442	13.0422	20.7879	24.9491	11.4714	14.0162	8.32117	Gm10516
ENSMUSG00000097318	0.164439	0.634963	122.038	110.336	109.336	114.714	136.425	131.475	1700007L15Rik
ENSMUSG00000097320	-1.09405	1.54736e-07	311.15	291.83	329.476	160.599	150.441	123.153	Tmem147os
ENSMUSG00000097321	-0.701587	0.057051	92.2272	134.322	142.357	63.0924	68.2124	98.1898	1700028E10Rik
ENSMUSG00000097323	0.322458	0.704338	17.7002	23.1865	26.4167	14.9128	24.2948	46.5986	4930426I24Rik
ENSMUSG00000097327	0.0512986	0.911554	98.7483	99.9417	69.7109	80.2995	93.4416	104.847	E030030I06Rik
ENSMUSG00000097328	-0.243937	0.741123	32.6056	46.373	24.9491	32.1198	34.5734	19.9708	Tnfsf12
ENSMUSG00000097330	0.310935	NA	4.65794	6.39627	2.2014	5.73568	5.6065	4.9927	Gm26672
ENSMUSG00000097331	0.227314	0.860745	10.2475	6.39627	8.80558	6.88281	8.40974	14.9781	F420014N23Rik
ENSMUSG00000097333	-0.193797	0.205377	883.145	973.832	1072.81	823.643	920.4	815.475	Zfp87
ENSMUSG00000097334	-0.499476	0.5074	39.1267	38.3776	20.5464	28.6784	26.1636	13.3139	2700012I20Rik
ENSMUSG00000097337	-0.956093	0.285391	13.9738	19.1888	26.4167	11.4714	12.1474	6.65694	Gm26606
ENSMUSG00000097343	-0.0464998	0.916825	103.406	85.5501	77.0488	89.4766	81.2942	86.5402	9030407P20Rik
ENSMUSG00000097345	0.236533	0.634743	53.1005	63.1632	64.5743	52.7682	69.1468	93.1971	AA543186
ENSMUSG00000097346	-0.451212	0.692724	20.4949	12.7925	11.7408	18.3542	4.67208	9.98541	Gm26619
ENSMUSG00000097350	0.0754348	0.944413	10.2475	14.3916	16.1436	17.207	14.0162	11.6496	4732491K20Rik
ENSMUSG00000097352	-0.757892	0.000202137	616.711	937.054	948.068	549.478	411.143	522.57	C920009B18Rik
ENSMUSG00000097353	-0.405985	0.0612606	266.434	272.641	321.404	204.19	228.932	216.35	A430046D13Rik
ENSMUSG00000097354	-0.185483	0.608454	143.465	182.294	199.593	117.008	155.113	193.051	2310001H17Rik
ENSMUSG00000097365	-1.21089	8.76325e-05	251.529	555.676	593.643	245.487	178.473	181.402	C030034L19Rik
ENSMUSG00000097367	0.503189	0.341695	51.2373	57.5664	51.3659	75.7109	41.1143	113.168	Gm26718
ENSMUSG00000097368	-0.630844	0.106118	113.654	149.513	162.903	71.1224	70.0812	138.131	Gm10390
ENSMUSG00000097375	-0.550517	0.0644078	259.913	351.795	239.218	165.187	156.047	264.613	6720427I07Rik
ENSMUSG00000097378	1.73308	1.98933e-19	143.465	127.925	122.544	386.585	496.175	422.716	B230208H11Rik
ENSMUSG00000097381	-0.42964	0.780589	10.2475	9.59441	8.07178	5.73568	0.934416	14.9781	A230087F16Rik
ENSMUSG00000097385	-0.944094	0.0460789	67.0743	55.1678	78.5164	44.7383	25.2292	34.9489	Gm26814
ENSMUSG00000097388	0.94644	0.121059	16.7686	19.1888	18.345	35.5612	40.1799	28.292	Gm3200
ENSMUSG00000097392	-0.440326	0.043924	287.861	351.795	373.503	260.4	269.112	214.686	D930016D06Rik
ENSMUSG00000097397	-0.591957	0.225521	70.8007	53.5688	58.7039	32.1198	37.3766	53.2555	Gm16861
ENSMUSG00000097402	-0.660918	0.313582	29.8108	38.3776	33.0209	22.9427	25.2292	14.9781	Gm17399
ENSMUSG00000097403	-0.659709	0.0921604	78.2534	75.9557	100.53	57.3568	49.524	54.9197	9230116N13Rik
ENSMUSG00000097404	-0.998195	0.488681	9.31588	12.7925	8.07178	3.44141	0.934416	11.6496	Gm10814
ENSMUSG00000097405	-0.782411	NA	12.1106	3.99767	5.87039	4.58854	1.86883	6.65694	D630044L22Rik
ENSMUSG00000097407	-0.424113	0.638626	29.8108	34.38	17.6112	20.6484	8.40974	33.2847	4933408J17Rik
ENSMUSG00000097411	0.348337	0.496992	97.8167	64.7622	80.7178	123.891	53.2617	134.803	B430218F22Rik
ENSMUSG00000097412	-0.203429	0.13544	1000.53	917.865	968.614	783.493	884.892	837.11	1810014B01Rik
ENSMUSG00000097414	-0.0831322	0.945009	13.0422	19.9883	30.0857	12.6185	5.6065	43.2701	B130046B21Rik
ENSMUSG00000097415	0.0240369	0.886527	6520.18	7224.59	7759.18	8395.88	6940.84	6525.46	AU020206
ENSMUSG00000097416	-0.646446	0.441534	15.837	39.9767	38.1575	17.207	31.7701	9.98541	Gm26670
ENSMUSG00000097417	-0.904448	0.417548	21.4265	17.5897	6.60419	11.4714	4.67208	8.32117	Gm26669
ENSMUSG00000097418	-0.897052	0.452323	16.7686	8.79487	8.80558	5.73568	4.67208	8.32117	Mir155hg
ENSMUSG00000097429	-1.00701	0.181992	21.4265	29.5828	41.0927	22.9427	14.0162	8.32117	Gm26520
ENSMUSG00000097431	0.19262	0.292658	397.788	442.942	433.675	471.473	527.945	454.336	Gm26782
ENSMUSG00000097439	0.0321597	0.976147	17.7002	17.5897	26.4167	32.1198	8.40974	23.2993	Gm16754
ENSMUSG00000097440	0.995158	0.00057235	94.0904	110.336	72.646	156.01	210.244	184.73	Gm6277
ENSMUSG00000097444	-0.32017	0.799352	8.38429	11.1935	11.7408	6.88281	5.6065	13.3139	Gm10489
ENSMUSG00000097445	-0.219272	0.853627	6.52112	24.7855	23.4816	9.17708	9.34416	29.9562	Gm26631
ENSMUSG00000097451	-1.69559	0.00186498	165.823	59.1655	57.9701	30.9727	33.639	21.635	Rian
ENSMUSG00000097460	-0.0906404	0.931088	19.5633	16.7902	16.1436	22.9427	18.6883	6.65694	Gm26734
ENSMUSG00000097461	-1.28208	0.0129302	99.6799	99.1422	118.142	65.3867	14.9507	51.5913	Gm26735
ENSMUSG00000097463	-0.492344	0.753604	4.65794	11.993	20.5464	21.7956	2.80325	1.66423	4930448E22Rik
ENSMUSG00000097464	-0.197617	0.868391	8.38429	11.993	33.7547	6.88281	17.7539	23.2993	Gm26736
ENSMUSG00000097465	0.534714	0.668474	4.65794	18.3893	17.6112	9.17708	6.54091	44.9343	Gm16619
ENSMUSG00000097467	0.839766	0.0676661	53.1005	39.1772	34.4885	88.3294	85.9663	49.927	Gm26737
ENSMUSG00000097468	0.284998	0.728614	19.5633	18.3893	21.2802	18.3542	21.4916	33.2847	Mdrl
ENSMUSG00000097471	-1.47827	0.000158086	79.185	132.723	121.811	30.9727	45.7864	43.2701	5830432E09Rik
ENSMUSG00000097472	-1.03506	NA	5.58953	7.99534	9.53938	2.29427	2.80325	6.65694	Gm26586
ENSMUSG00000097476	-1.09846	0.225049	17.7002	23.1865	22.014	5.73568	6.54091	18.3066	Gm26583
ENSMUSG00000097479	0.288269	0.681776	66.1427	67.1608	83.653	118.155	24.2948	124.818	Gm26582
ENSMUSG00000097487	0.319869	0.68213	17.7002	25.5851	27.1505	33.2669	17.7539	38.2774	Ptges3l
ENSMUSG00000097493	-0.171065	0.286813	1126.29	997.019	1139.59	1057.66	999.825	833.782	9930014A18Rik
ENSMUSG00000097494	-0.368478	0.712948	20.4949	30.3823	16.1436	25.237	20.5572	4.9927	4933406C10Rik
ENSMUSG00000097497	-0.448031	0.526562	23.2897	42.3753	43.2941	20.6484	22.426	38.2774	Gm26652
ENSMUSG00000097501	0.17417	0.891463	8.38429	7.1958	19.0788	20.6484	5.6065	13.3139	Gm26536
ENSMUSG00000097503	0.276803	0.688843	36.3319	32.7809	19.8126	35.5612	30.8357	41.6059	3110045C21Rik
ENSMUSG00000097509	-0.175532	0.754643	64.2796	55.1678	52.8335	35.5612	58.8682	58.2482	B230322F03Rik
ENSMUSG00000097514	0.999544	0.294311	6.52112	13.5921	11.7408	21.7956	8.40974	34.9489	Gm17619
ENSMUSG00000097515	-0.162514	0.903218	9.31588	13.5921	8.07178	3.44141	11.213	13.3139	1700040D17Rik
ENSMUSG00000097517	-0.797017	0.424283	16.7686	16.7902	14.676	8.02995	5.6065	14.9781	Gm26695
ENSMUSG00000097518	-0.191399	0.834044	32.6056	40.7762	32.2871	34.4141	8.40974	51.5913	Gm26694
ENSMUSG00000097519	0.468116	0.0841193	149.054	165.504	130.616	207.631	236.407	168.088	4930558J18Rik
ENSMUSG00000097523	-1.40172	0.199639	21.4265	17.5897	15.4098	10.3242	9.34416	0	1700022N22Rik
ENSMUSG00000097526	-0.362741	0.474239	68.0059	75.1562	55.7687	37.8555	48.5896	69.8979	Gm26847
ENSMUSG00000097527	1.04819	NA	5.58953	2.3986	2.93519	6.88281	2.80325	13.3139	1700112J16Rik
ENSMUSG00000097530	0.192992	0.249184	745.27	717.981	731.597	911.973	888.63	700.643	Kansl2-ps
ENSMUSG00000097532	-0.454694	0.682981	10.2475	19.9883	19.8126	11.4714	4.67208	21.635	Gm4349
ENSMUSG00000097533	0.0072877	0.994852	13.0422	23.1865	15.4098	26.3841	12.1474	13.3139	Gm26590
ENSMUSG00000097534	-0.911354	0.0230667	68.0059	105.538	82.9192	44.7383	43.9175	48.2628	Gm16675
ENSMUSG00000097536	-0.862034	0.00781192	216.128	477.322	476.969	196.16	178.473	272.934	2610037D02Rik
ENSMUSG00000097537	-0.345226	0.39532	98.7483	103.14	96.8614	59.651	100.917	73.2263	2610020C07Rik
ENSMUSG00000097542	-1.16579	0.163316	29.8108	28.7832	30.0857	22.9427	3.73766	13.3139	Gm26751
ENSMUSG00000097554	0.58673	0.371323	78.2534	34.38	35.9561	91.7708	30.8357	101.518	Gm26825
ENSMUSG00000097557	0.780818	NA	0.931588	3.19814	6.60419	6.88281	3.73766	8.32117	C130060C02Rik
ENSMUSG00000097559	-0.574544	0.338049	33.5372	81.5525	99.7966	37.8555	40.1799	68.2336	D430018E03Rik
ENSMUSG00000097560	0.498752	0.659805	12.1106	7.99534	12.4746	14.9128	5.6065	26.6278	Gm26904
ENSMUSG00000097561	-0.367837	0.611568	28.8792	43.1748	23.4816	21.7956	24.2948	28.292	4632411P08Rik
ENSMUSG00000097564	0.63033	0.463431	14.9054	15.1911	14.676	32.1198	11.213	26.6278	C430014B12Rik
ENSMUSG00000097567	-0.551619	0.169274	87.5693	123.128	113.739	59.651	61.6715	103.183	Gm26637
ENSMUSG00000097571	-1.05033	4.41027e-06	370.772	614.042	482.106	215.661	216.784	279.591	Jpx
ENSMUSG00000097573	-0.012549	0.980373	102.475	103.14	87.322	119.302	106.523	61.5767	G730003C15Rik
ENSMUSG00000097574	-0.906245	0.131192	28.8792	48.7716	59.4377	21.7956	30.8357	19.9708	C920006O11Rik
ENSMUSG00000097576	-0.917735	0.346535	15.837	15.9907	14.676	10.3242	7.47533	6.65694	D930030I03Rik
ENSMUSG00000097577	-0.49832	0.185934	95.022	120.73	114.473	74.5638	60.737	101.518	6230400D17Rik
ENSMUSG00000097579	-0.197122	0.87756	8.38429	11.1935	11.7408	12.6185	9.34416	4.9927	Gm26799
ENSMUSG00000097582	2.37766	0.0191966	4.65794	4.7972	4.40279	19.5013	5.6065	48.2628	Gm26527
ENSMUSG00000097583	-0.742527	0.0884423	83.8429	212.676	220.14	76.8581	100.917	133.139	6430590A07Rik
ENSMUSG00000097585	-0.362825	0.405852	68.0059	92.7459	71.9122	56.2096	56.065	69.8979	E230029C05Rik
ENSMUSG00000097587	-0.14017	0.863701	27.0161	44.7739	44.0279	26.3841	19.6227	61.5767	4930578M01Rik
ENSMUSG00000097589	-0.482553	0.348249	914.819	1455.15	1423.57	694.017	694.271	1329.72	Dleu2
ENSMUSG00000097592	0.577402	0.439508	12.1106	24.7855	30.0857	21.7956	42.0487	36.6132	4930500F10Rik
ENSMUSG00000097597	-0.0540291	0.967087	15.837	15.1911	14.676	5.73568	6.54091	33.2847	Gm26674
ENSMUSG00000097601	-1.73233	0.0349766	16.7686	34.38	22.7478	8.02995	7.47533	6.65694	Gm26660
ENSMUSG00000097602	-0.36678	NA	5.58953	8.79487	7.33798	6.88281	9.34416	0	4930519P11Rik
ENSMUSG00000097605	-0.612449	0.693748	13.0422	12.7925	8.07178	12.6185	0	9.98541	9430098F02Rik
ENSMUSG00000097614	1.22914	0.0262818	38.1951	53.5688	43.2941	119.302	35.5078	164.759	Gm26508
ENSMUSG00000097616	0.460163	0.118679	105.269	96.7436	125.48	152.569	138.294	161.431	1110019D14Rik
ENSMUSG00000097619	-0.344266	NA	3.72635	9.59441	2.2014	4.58854	2.80325	4.9927	4833422M21Rik
ENSMUSG00000097620	0.149708	0.895656	13.9738	7.1958	17.6112	20.6484	12.1474	9.98541	4921514A10Rik
ENSMUSG00000097636	-0.5	0.44495	257.118	544.483	560.622	203.043	294.341	467.65	Mirt1
ENSMUSG00000097640	0.10204	0.827254	71.7323	67.9604	63.1067	68.8281	71.0156	78.219	Gm20033
ENSMUSG00000097641	0.993454	0.404784	8.38429	7.1958	3.66899	9.17708	6.54091	23.2993	Gm26865
ENSMUSG00000097643	-0.143789	0.689736	122.97	136.72	113.005	103.242	120.54	113.168	A130051J06Rik
ENSMUSG00000097657	0.100875	0.883394	39.1267	44.7739	35.2223	27.5312	40.1799	61.5767	Gm7389
ENSMUSG00000097658	0.344719	NA	6.52112	2.3986	4.40279	2.29427	9.34416	4.9927	Gm16755
ENSMUSG00000097660	0.841396	0.114583	40.0583	46.373	37.4237	69.9753	38.3111	116.496	Gm26762
ENSMUSG00000097673	-0.148468	NA	9.31588	3.99767	3.66899	8.02995	3.73766	3.32847	Gm26608
ENSMUSG00000097674	0.972493	0.222027	19.5633	19.9883	13.2084	17.207	21.4916	66.5694	Gm26610
ENSMUSG00000097675	-0.40161	0.575245	38.1951	33.5804	34.4885	40.1497	24.2948	14.9781	1700101I11Rik
ENSMUSG00000097680	0.00632115	0.995986	13.9738	12.7925	18.345	11.4714	3.73766	31.6205	Gm26642
ENSMUSG00000097690	-0.52208	0.662051	13.0422	10.3939	9.53938	9.17708	5.6065	8.32117	4930505N22Rik
ENSMUSG00000097692	0.124292	0.886306	26.0845	17.5897	18.345	17.207	22.426	28.292	A230060F14Rik
ENSMUSG00000097693	-0.491227	0.48372	40.9899	37.5781	24.2153	17.207	23.3604	33.2847	4930471M09Rik
ENSMUSG00000097699	-0.489136	0.666289	10.2475	13.5921	13.2084	5.73568	9.34416	11.6496	5430400D12Rik
ENSMUSG00000097705	-0.308392	0.628868	54.9637	123.928	134.285	48.1797	61.6715	146.453	Gm26740
ENSMUSG00000097706	0.200372	0.661598	88.5009	75.9557	68.9771	88.3294	67.2779	114.832	E030037K01Rik
ENSMUSG00000097707	-0.295425	0.848485	11.1791	8.79487	3.66899	6.88281	2.80325	9.98541	Gm26742
ENSMUSG00000097709	-0.468387	0.2071	99.6799	116.732	154.098	110.125	79.4254	78.219	2810429I04Rik
ENSMUSG00000097712	-0.966664	0.432044	14.9054	7.99534	15.4098	6.88281	1.86883	11.6496	Gm10532
ENSMUSG00000097715	-1.12235	5.72028e-06	215.197	257.45	205.464	102.095	115.868	91.5329	Gpr137b-ps
ENSMUSG00000097724	0.285258	0.640388	45.6478	31.9814	32.2871	49.3268	33.639	51.5913	Gm26850
ENSMUSG00000097728	-1.0482	0.0786814	28.8792	42.3753	59.4377	21.7956	21.4916	19.9708	Gm26840
ENSMUSG00000097729	-1.80265	2.64745e-06	92.2272	111.935	129.149	22.9427	36.4422	36.6132	2310015A10Rik
ENSMUSG00000097731	-0.727587	0.148093	48.4426	86.3497	55.7687	47.0325	34.5734	33.2847	2700016F22Rik
ENSMUSG00000097732	-0.965391	0.196381	20.4949	39.9767	30.0857	19.5013	17.7539	8.32117	D930048G16Rik
ENSMUSG00000097738	0.563338	0.704523	4.65794	4.7972	8.80558	6.88281	2.80325	18.3066	4930445N18Rik
ENSMUSG00000097740	0.358495	0.679534	17.7002	14.3916	18.345	14.9128	20.5572	29.9562	E030044B06Rik
ENSMUSG00000097743	-0.127223	0.653222	258.981	255.851	206.931	230.574	235.473	191.387	Gm16973
ENSMUSG00000097746	-0.326328	0.610024	44.7162	57.5664	50.6321	37.8555	23.3604	63.2409	Gm6225
ENSMUSG00000097747	0.0212648	0.982251	31.674	16.7902	24.2153	21.7956	14.9507	38.2774	Gm26534
ENSMUSG00000097748	-0.0165948	0.984447	27.9476	24.7855	30.0857	34.4141	19.6227	28.292	Gm26533
ENSMUSG00000097750	-0.987755	0.000231419	266.434	485.317	461.559	182.395	185.014	247.971	Gm4673
ENSMUSG00000097754	0.398052	0.611654	13.9738	34.38	18.345	28.6784	28.0325	31.6205	Ptgs2os2
ENSMUSG00000097755	-0.415139	0.254393	95.9536	170.301	135.019	99.8008	104.655	96.5256	2010110K18Rik
ENSMUSG00000097757	-0.378505	0.645586	16.7686	30.3823	31.5533	25.237	21.4916	13.3139	Gm17518
ENSMUSG00000097760	-1.01249	0.0100219	75.4586	150.312	143.091	69.9753	57.9338	54.9197	6030442K20Rik
ENSMUSG00000097762	1.29457	NA	3.72635	2.3986	5.87039	20.6484	8.40974	0	4732463B04Rik
ENSMUSG00000097763	1.197	0.414447	1.86318	3.99767	8.80558	4.58854	3.73766	26.6278	Gm26636
ENSMUSG00000097764	-0.124022	0.903073	22.3581	23.986	25.6829	22.9427	6.54091	38.2774	Gm26635
ENSMUSG00000097768	0.918112	NA	5.58953	3.99767	4.40279	9.17708	10.2786	6.65694	2310043M15Rik
ENSMUSG00000097769	-0.185861	0.367486	2189.23	3440.39	3622.76	2686.59	2538.81	2914.07	Snhg4
ENSMUSG00000097772	-0.311921	0.0172599	952.083	1115.35	1044.93	827.085	812.007	872.059	5430416N02Rik
ENSMUSG00000097773	-1.30482	0.0318001	34.4688	42.3753	38.1575	19.5013	14.9507	11.6496	Gm10614
ENSMUSG00000097777	-0.37135	0.675419	14.9054	19.1888	30.8195	18.3542	14.0162	18.3066	Gm16794
ENSMUSG00000097779	0.244192	0.747016	37.2635	31.9814	27.1505	61.9453	28.0325	23.2993	4833407H14Rik
ENSMUSG00000097784	0.0341276	0.948696	53.1005	73.5571	74.1136	71.1224	57.9338	78.219	A430105J06Rik
ENSMUSG00000097785	-0.624451	0.0788487	84.7745	106.338	107.868	68.8281	63.5403	61.5767	B230217O12Rik
ENSMUSG00000097786	0.127329	0.852488	79.185	46.373	30.8195	59.651	40.1799	71.5621	4933429H19Rik
ENSMUSG00000097787	-0.3529	0.380066	80.1166	79.9534	79.2502	63.0924	62.6059	61.5767	2700046G09Rik
ENSMUSG00000097791	-0.0554573	0.955798	14.9054	17.5897	17.6112	18.3542	17.7539	11.6496	Gm17315
ENSMUSG00000097792	-0.0442181	0.970676	25.1529	14.3916	25.6829	22.9427	35.5078	3.32847	Gm27042
ENSMUSG00000097793	-0.0426469	0.933275	95.022	158.308	117.408	80.2995	113.064	169.752	Gm17259
ENSMUSG00000097797	-0.321056	0.65222	26.0845	40.7762	30.0857	30.9727	26.1636	19.9708	Gm26901
ENSMUSG00000097799	-0.0022157	0.997313	110.859	99.1422	119.609	122.743	46.7208	163.095	Gm26899
ENSMUSG00000097803	-0.647187	0.355776	24.2213	37.5781	26.4167	18.3542	19.6227	18.3066	Rpl31-ps16
ENSMUSG00000097805	-1.38124	0.0305514	46.5794	55.1678	66.0419	37.8555	18.6883	6.65694	Gm17473
ENSMUSG00000097811	0.425749	0.690896	16.7686	19.9883	15.4098	25.237	4.67208	41.6059	2810425M01Rik
ENSMUSG00000097814	1.51419	3.28134e-11	135.08	179.096	141.623	329.228	452.257	524.234	Panct2
ENSMUSG00000097816	-0.63419	NA	4.65794	8.79487	9.53938	5.73568	2.80325	6.65694	Gm26811
ENSMUSG00000097820	-0.706227	0.432376	14.9054	23.1865	21.2802	16.0599	7.47533	13.3139	E530011L22Rik
ENSMUSG00000097823	-0.290218	NA	6.52112	3.99767	5.87039	5.73568	2.80325	4.9927	Gm16701
ENSMUSG00000097828	-1.04204	0.392208	16.7686	19.1888	10.2732	1.14714	5.6065	16.6423	6430562O15Rik
ENSMUSG00000097831	-0.0879226	NA	7.4527	6.39627	8.07178	14.9128	3.73766	1.66423	4930540M05Rik
ENSMUSG00000097832	-1.07766	0.0720827	36.3319	39.1772	49.1645	20.6484	13.0818	26.6278	Gm26912
ENSMUSG00000097835	0.194271	0.81675	21.4265	15.9907	38.8913	20.6484	30.8357	36.6132	Gm26910
ENSMUSG00000097838	-0.710958	0.376594	19.5633	39.1772	31.5533	12.6185	29.9013	11.6496	C530050E15Rik
ENSMUSG00000097842	0.536732	NA	6.52112	2.3986	4.40279	6.88281	2.80325	9.98541	9330104G04Rik
ENSMUSG00000097845	-0.46387	0.678453	16.7686	7.99534	16.1436	6.88281	11.213	11.6496	A230020J21Rik
ENSMUSG00000097848	0.868222	0.000342739	186.318	170.301	129.882	253.517	283.128	352.818	Gm807
ENSMUSG00000097854	-0.366162	NA	6.52112	7.99534	6.60419	4.58854	0.934416	11.6496	Gm26602
ENSMUSG00000097855	-1.20072	0.20985	8.38429	53.5688	27.1505	17.207	5.6065	16.6423	A930007I19Rik
ENSMUSG00000097858	-0.458126	0.573875	30.7424	32.7809	18.345	11.4714	23.3604	24.9635	9530052C20Rik
ENSMUSG00000097859	-0.776706	0.184187	34.4688	39.1772	51.3659	19.5013	24.2948	29.9562	Gm26601
ENSMUSG00000097860	-0.269524	0.639611	55.8953	49.5711	41.0927	35.5612	35.5078	51.5913	Gm26857
ENSMUSG00000097861	0.0971005	0.865874	51.2373	95.9441	140.889	88.3294	92.5072	129.81	Gm26858
ENSMUSG00000097863	-0.178553	NA	4.65794	2.3986	3.66899	3.44141	5.6065	0	1010001B22Rik
ENSMUSG00000097867	-1.33407	0.0985579	27.9476	35.979	26.4167	4.58854	9.34416	23.2993	Lppos
ENSMUSG00000097868	-0.457123	0.50096	36.3319	45.5734	38.1575	14.9128	39.2455	33.2847	A330069E16Rik
ENSMUSG00000097872	1.02867	0.330006	8.38429	13.5921	11.007	12.6185	6.54091	49.927	Gm26702
ENSMUSG00000097874	-0.280559	NA	4.65794	6.39627	4.40279	4.58854	1.86883	6.65694	C030010L15Rik
ENSMUSG00000097882	-0.317677	0.487581	79.185	165.504	121.077	90.6237	77.5565	128.146	0610038B21Rik
ENSMUSG00000097885	-0.221139	0.51337	125.764	137.52	159.968	107.831	117.736	139.796	5031434O11Rik
ENSMUSG00000097887	-0.603268	0.258397	50.3058	55.1678	56.5025	30.9727	26.1636	51.5913	Gm26542
ENSMUSG00000097889	0.23334	0.67378	121.106	87.1492	81.4516	128.479	53.2617	161.431	Gm26541
ENSMUSG00000097892	-0.360639	NA	4.65794	4.7972	3.66899	4.58854	3.73766	1.66423	Gm26801
ENSMUSG00000097893	0.117644	0.854648	59.6216	51.1702	46.2293	84.888	35.5078	49.927	1700034P13Rik
ENSMUSG00000097899	0.29631	0.858458	3.72635	7.1958	9.53938	1.14714	6.54091	18.3066	Gm16894
ENSMUSG00000097900	0.28156	0.670473	28.8792	34.38	24.9491	29.8255	42.0487	34.9489	Gm8652
ENSMUSG00000097906	0.165464	0.387536	761.107	674.007	587.773	720.401	693.337	858.745	Gm9625
ENSMUSG00000097908	-0.0754961	0.618782	1797.96	1862.11	1863.85	1849.18	1870.7	1512.79	4933404O12Rik
ENSMUSG00000097915	-2.12635	0.0792	17.7002	15.9907	9.53938	4.58854	4.67208	0	A330009N23Rik
ENSMUSG00000097923	0.0697092	0.934017	19.5633	23.986	25.6829	30.9727	18.6883	23.2993	Gm26577
ENSMUSG00000097944	-0.446266	0.379951	47.511	55.9674	57.2363	45.8854	35.5078	36.6132	A130014A01Rik
ENSMUSG00000097950	0.271594	0.808482	8.38429	14.3916	13.2084	10.3242	9.34416	24.9635	Gm17800
ENSMUSG00000097954	0.220487	0.77436	33.5372	22.3869	24.9491	35.5612	19.6227	39.9416	Gm4217
ENSMUSG00000097971	0.526273	0.138989	3481.34	2867.93	3608.82	3899.11	3869.42	6577.05	Gm26917
ENSMUSG00000097973	0.278666	0.834996	9.31588	9.59441	5.87039	4.58854	9.34416	16.6423	Gm4929
ENSMUSG00000097979	0.628322	0.170101	51.2373	43.1748	38.1575	51.6211	69.1468	84.876	Gm4691
ENSMUSG00000097983	-1.22523	0.0681806	34.4688	60.7646	93.9262	49.3268	17.7539	13.3139	Gm26971
ENSMUSG00000097989	0.495092	0.326481	64.2796	40.7762	52.0997	73.4167	48.5896	101.518	Gm4335
ENSMUSG00000097993	-0.148422	0.601369	317.672	519.697	436.61	328.081	402.733	421.051	Ptprv
ENSMUSG00000097994	0.424914	0.0605692	245.008	293.429	358.827	362.495	460.667	381.11	Gm26982
ENSMUSG00000097997	0.415541	0.572659	30.7424	23.1865	22.014	25.237	24.2948	53.2555	Gm27017
ENSMUSG00000097998	-0.103939	0.916048	22.3581	26.3846	27.1505	18.3542	9.34416	44.9343	Gm27019
ENSMUSG00000098009	0.794062	0.171658	30.7424	18.3893	24.9491	42.444	51.3929	33.2847	Gm5597
ENSMUSG00000098019	0.952051	0.0358426	58.69	29.5828	35.2223	92.918	77.5565	66.5694	Gm2546
ENSMUSG00000098021	-0.650347	0.552341	5.58953	19.9883	68.9771	29.8255	14.0162	16.6423	Gm9522
ENSMUSG00000098022	-1.01355	0.0728607	39.1267	62.3636	48.4307	20.6484	18.6883	36.6132	Zfp82
ENSMUSG00000098024	0.232689	0.791809	11.1791	19.9883	30.8195	22.9427	22.426	28.292	Gm27003
ENSMUSG00000098048	0.0653369	0.966242	6.52112	8.79487	5.87039	3.44141	7.47533	11.6496	Gm8330
ENSMUSG00000098050	-0.56426	0.610024	31.674	34.38	38.1575	24.0898	44.852	0	Gm5345
ENSMUSG00000098057	-1.04745	NA	8.38429	11.1935	8.80558	8.02995	3.73766	1.66423	Gm6283
ENSMUSG00000098068	-0.258846	0.78351	24.2213	30.3823	43.2941	10.3242	18.6883	54.9197	Gm7909
ENSMUSG00000098076	0.293293	0.558021	48.4426	47.972	52.0997	53.9154	53.2617	76.5548	Gm6981
ENSMUSG00000098080	0.721189	0.365756	26.0845	23.986	14.676	14.9128	29.9013	63.2409	Gm5732
ENSMUSG00000098090	0.144552	0.484277	338.166	340.601	350.756	363.642	413.946	357.81	2700099C18Rik
ENSMUSG00000098091	0.394074	0.508777	33.5372	27.1842	28.6181	40.1497	40.1799	36.6132	Gm16470
ENSMUSG00000098104	-0.294602	0.395307	172.344	124.727	121.077	108.978	104.655	128.146	Gm6085
ENSMUSG00000098105	0.527816	NA	7.4527	3.99767	4.40279	6.88281	4.67208	11.6496	Gm8825
ENSMUSG00000098111	0.469011	0.624454	14.9054	15.9907	11.7408	9.17708	20.5572	29.9562	Gm4654
ENSMUSG00000098112	-0.201723	0.0159411	9804.03	9612.8	9719.89	8329.35	8081.76	8933.61	Bin2
ENSMUSG00000098113	0.236545	NA	5.58953	6.39627	5.13659	8.02995	8.40974	3.32847	Gm2445
ENSMUSG00000098120	0.242602	0.734557	43.7846	43.1748	23.4816	30.9727	34.5734	66.5694	Gm5914
ENSMUSG00000098123	1.0298	NA	5.58953	3.19814	4.40279	14.9128	3.73766	8.32117	Gm4518
ENSMUSG00000098132	1.97602	0.0148373	11.1791	8.79487	2.2014	30.9727	29.9013	24.9635	Rassf10
ENSMUSG00000098134	0.216429	0.108466	1355.46	1192.11	1138.86	1530.28	1409.1	1338.04	Rnf113a2
ENSMUSG00000098138	0.609801	NA	3.72635	2.3986	5.87039	6.88281	9.34416	1.66423	Gm9081
ENSMUSG00000098142	0.862861	0.511103	13.0422	1.59907	5.87039	14.9128	14.9507	6.65694	Gm7507
ENSMUSG00000098157	0.923334	0.445952	10.2475	2.3986	7.33798	8.02995	10.2786	19.9708	Gm9022
ENSMUSG00000098176	-0.267588	0.0994913	597.148	607.646	545.946	523.094	477.487	451.008	Ccdc166
ENSMUSG00000098178	0.301049	0.175285	830.045	941.851	752.143	772.022	1004.5	1339.71	Gm42418
ENSMUSG00000098180	1.04117	NA	2.79476	2.3986	1.4676	3.44141	3.73766	6.65694	Gm5430
ENSMUSG00000098181	0.267994	0.824562	7.4527	14.3916	7.33798	11.4714	14.9507	8.32117	Rps12-ps24
ENSMUSG00000098183	-1.08833	0.364315	8.38429	15.9907	12.4746	2.29427	5.6065	9.98541	Gm27010
ENSMUSG00000098184	0.363277	0.701739	10.2475	21.5874	16.8774	12.6185	29.9013	19.9708	Gm27011
ENSMUSG00000098187	1.50511	0.252797	2.79476	3.99767	4.40279	4.58854	6.54091	21.635	Gm8927
ENSMUSG00000098188	-0.150781	0.55848	336.303	344.599	297.922	237.457	313.029	332.847	Sowahc
ENSMUSG00000098192	0.0907185	0.853575	83.8429	63.9627	61.6391	67.681	71.0156	84.876	Gm3534
ENSMUSG00000098197	-0.0225306	0.988207	13.9738	7.99534	4.40279	4.58854	11.213	9.98541	BC051537
ENSMUSG00000098198	-0.0808514	0.913563	53.1005	44.7739	27.1505	45.8854	23.3604	49.927	Gm9169
ENSMUSG00000098206	-1.37806	0.0482148	27.9476	64.7622	78.5164	39.0026	17.7539	8.32117	A430106G13Rik
ENSMUSG00000098208	0.739238	0.507868	4.65794	11.1935	8.07178	11.4714	9.34416	19.9708	Gm8349
ENSMUSG00000098222	0.587386	0.399948	23.2897	28.7832	19.8126	29.8255	23.3604	56.584	Gm8318
ENSMUSG00000098232	0.515028	NA	7.4527	6.39627	2.2014	11.4714	4.67208	6.65694	Gm3671
ENSMUSG00000098234	0.837222	4.61096e-20	1397.38	1440.76	1529.97	2692.33	2566.84	2546.28	Snhg6
ENSMUSG00000098238	1.2313	0.180953	9.31588	5.59674	8.07178	14.9128	13.0818	26.6278	Gm8756
ENSMUSG00000098240	1.22911	0.139676	10.2475	12.7925	5.87039	14.9128	26.1636	26.6278	Gm4575
ENSMUSG00000098243	-1.38034	9.37486e-07	324.193	466.928	504.853	139.951	122.408	241.314	Gm4258
ENSMUSG00000098274	0.237007	0.0360372	8515.65	8051.31	8214.87	8930.45	11117.7	9148.3	Rpl24
ENSMUSG00000098286	0.745187	NA	3.72635	5.59674	3.66899	8.02995	5.6065	8.32117	Mir8091
ENSMUSG00000098318	-0.127251	0.614087	807.687	707.587	603.182	518.505	613.911	812.146	Lockd
ENSMUSG00000098332	-0.076278	0.64	789.987	767.553	740.403	742.197	747.533	685.665	2310009A05Rik
ENSMUSG00000098374	-0.125849	0.782436	101.543	162.305	206.197	108.978	144.834	179.737	Gm28043
ENSMUSG00000098404	0.579544	0.35143	23.2897	27.1842	27.1505	30.9727	31.7701	54.9197	Mrip-ps
ENSMUSG00000098428	-1.77921	0.00260048	30.7424	86.3497	67.5095	14.9128	23.3604	14.9781	Gm2260
ENSMUSG00000098439	-0.523898	0.545976	43.7846	64.7622	93.9262	10.3242	29.9013	103.183	Hm629797
ENSMUSG00000098447	0.337133	0.779675	17.7002	20.7879	13.2084	20.6484	2.80325	43.2701	Gm27184
ENSMUSG00000098449	0.713556	NA	5.58953	2.3986	4.40279	5.73568	1.86883	13.3139	Gm7467
ENSMUSG00000098488	-1.55726	0.0212584	21.4265	46.373	53.5673	11.4714	17.7539	11.6496	Pla2g4b
ENSMUSG00000098492	-0.169918	0.808482	27.9476	39.1772	49.1645	33.2669	25.2292	46.5986	Gm19353
ENSMUSG00000098506	-0.778022	0.229651	28.8792	37.5781	33.0209	22.9427	19.6227	14.9781	Phf20-ps
ENSMUSG00000098557	-0.135202	0.0921604	11897.3	11990.6	12291.9	10763.6	10864.5	11321.8	Kctd12
ENSMUSG00000098559	-0.392127	0.778277	4.65794	14.3916	12.4746	4.58854	14.0162	4.9927	Gm15013
ENSMUSG00000098573	0.722057	NA	2.79476	5.59674	6.60419	12.6185	5.6065	6.65694	Gm27232
ENSMUSG00000098674	-0.357048	NA	3.72635	3.99767	4.40279	3.44141	5.6065	0	Gm27813
ENSMUSG00000098678	0.91052	0.0192695	37.2635	42.3753	46.2293	82.5937	82.2286	71.5621	Mroh6
ENSMUSG00000098692	1.28355	NA	2.79476	3.99767	2.2014	9.17708	12.1474	0	Gm28041
ENSMUSG00000098702	0.639555	0.00544488	204.018	226.268	192.989	402.644	284.062	282.92	1500015A07Rik
ENSMUSG00000098713	0.378908	0.17242	149.054	159.107	115.94	180.1	185.949	184.73	Rps2-ps5
ENSMUSG00000098715	-1.0406	0.0540895	69.8691	39.1772	66.7757	34.4141	18.6883	33.2847	Gm28053
ENSMUSG00000098779	0.0184513	0.990868	9.31588	9.59441	5.13659	3.44141	6.54091	14.9781	Gm8602
ENSMUSG00000098789	-0.184164	0.631224	173.275	145.515	141.623	137.656	170.064	93.1971	Jmjd7
ENSMUSG00000098893	0.238263	0.626167	136.943	119.131	146.026	178.953	219.588	71.5621	Gm17828
ENSMUSG00000098900	-0.874205	0.302509	12.1106	27.9837	28.6181	13.7656	12.1474	11.6496	Gm18190
ENSMUSG00000098905	-0.307805	0.154898	497.468	606.047	675.095	383.143	508.322	549.197	Zfp953
ENSMUSG00000098912	-0.591997	0.42443	30.7424	32.7809	30.8195	25.237	10.2786	28.292	1500004A13Rik
ENSMUSG00000098915	0.113554	0.746722	256.187	281.436	168.04	216.809	243.883	304.555	Rpl15-ps2
ENSMUSG00000098923	0.307702	0.00757056	1994.53	1793.35	1745.71	2407.84	2354.73	2076.96	Tmem185b
ENSMUSG00000098975	0.522876	0.44135	35.4003	23.986	20.5464	27.5312	31.7701	56.584	Gm27177
ENSMUSG00000098985	-0.28076	0.281627	292.519	275.04	322.138	243.193	193.424	301.226	Gm27219
ENSMUSG00000099021	1.1295	0.00120178	45522	29443.6	41006.1	59469.8	83335.9	110923	Rn7s1
ENSMUSG00000099032	1.15814	0.208403	10.2475	7.1958	5.87039	14.9128	21.4916	14.9781	Tcf24
ENSMUSG00000099034	-1.20593	0.00341765	76.3902	106.338	90.991	50.474	40.1799	26.6278	2810039B14Rik
ENSMUSG00000099051	0.82008	0.459164	11.1791	12.7925	4.40279	16.0599	6.54091	28.292	Gm27241
ENSMUSG00000099061	-0.0244418	NA	8.38429	7.1958	3.66899	5.73568	9.34416	3.32847	Gm28050
ENSMUSG00000099083	-0.324447	0.00498663	3593.13	4479.79	4353.63	3223.45	3230.28	3476.59	Atf7
ENSMUSG00000099094	-0.864022	0.092642	96.8852	57.5664	80.7178	67.681	30.8357	29.9562	Gm19569
ENSMUSG00000099098	-0.476274	0.420059	49.3742	41.5758	40.3589	41.2969	28.9669	23.2993	1110035H17Rik
ENSMUSG00000099104	-0.115552	0.827635	60.5532	62.3636	68.9771	51.6211	49.524	78.219	Gm17087
ENSMUSG00000099137	-2.5609	0.00284954	33.5372	19.1888	24.9491	4.58854	3.73766	4.9927	Gm10603
ENSMUSG00000099250	-0.354474	0.691477	83978.9	52297.5	212194	90621.4	96530.8	85405.2	Rn7s2
ENSMUSG00000099338	-0.577527	NA	7.4527	3.99767	5.13659	0	4.67208	6.65694	2810030D12Rik
ENSMUSG00000099342	0.260065	0.807569	16.7686	12.7925	11.7408	24.0898	17.7539	6.65694	Gm18180
ENSMUSG00000099354	0.773664	0.42505	6.52112	11.1935	11.7408	22.9427	11.213	16.6423	1700124L16Rik
ENSMUSG00000099375	-0.116495	0.877241	25.1529	27.9837	39.6251	26.3841	25.2292	34.9489	Gm28187
ENSMUSG00000099377	-0.367181	0.59285	33.5372	39.1772	27.1505	27.5312	20.5572	29.9562	Gm6159
ENSMUSG00000099397	-0.750469	NA	13.0422	4.7972	7.33798	2.29427	7.47533	4.9927	Gm7809
ENSMUSG00000099423	0.617715	0.636958	3.72635	6.39627	8.07178	6.88281	11.213	9.98541	Gm17826
ENSMUSG00000099470	-1.16619	0.0747202	38.1951	39.9767	24.2153	16.0599	15.8851	13.3139	Gm29340
ENSMUSG00000099471	-0.183951	0.599562	693.101	595.653	463.761	295.961	612.042	635.738	Gm8451
ENSMUSG00000099474	-0.932697	0.0203364	141.601	106.338	123.278	35.5612	76.6221	83.2117	1700097N02Rik
ENSMUSG00000099481	-0.564543	0.000196405	749.928	938.653	800.574	610.276	521.404	552.526	Xndc1
ENSMUSG00000099492	0.596293	0.189256	51.2373	39.9767	46.9631	75.7109	51.3929	83.2117	Gm5525
ENSMUSG00000099517	0.452173	2.37621e-06	29059	30886	29042.3	38605.7	45526.6	37600.1	Hist1h3g
ENSMUSG00000099519	0.987686	NA	0	6.39627	6.60419	10.3242	7.47533	8.32117	Gm29253
ENSMUSG00000099556	-0.233565	0.759941	27.9476	35.1795	34.4885	26.3841	16.8195	41.6059	Gm28857
ENSMUSG00000099583	0.122333	0.364249	25872.1	21582.6	23891	23826	29444.4	24379.4	Hist1h3d
ENSMUSG00000099631	0.912984	NA	6.52112	3.19814	2.2014	5.73568	3.73766	13.3139	Gm8641
ENSMUSG00000099632	0.130139	0.800235	49.3742	62.3636	52.8335	59.651	63.5403	56.584	2900093K20Rik
ENSMUSG00000099647	1.0358	0.0837077	28.8792	18.3893	29.3519	52.7682	28.0325	78.219	Gm5776
ENSMUSG00000099655	0.582777	0.146635	68.0059	61.5641	55.0349	67.681	113.064	94.8614	2310034G01Rik
ENSMUSG00000099662	0.254277	0.767511	19.5633	20.7879	18.345	22.9427	14.9507	33.2847	Ppp1r2-ps2
ENSMUSG00000099681	-0.302196	0.0622041	750.86	705.988	697.109	619.453	499.913	632.409	1700052K11Rik
ENSMUSG00000099689	-0.374263	0.286121	122.038	103.939	101.264	88.3294	87.8351	74.8906	Zfp383
ENSMUSG00000099703	0.366453	0.556347	60.5532	75.1562	46.9631	95.2122	107.458	29.9562	Gm28285
ENSMUSG00000099708	-0.713466	0.220898	40.9899	36.7786	62.3729	28.6784	21.4916	36.6132	Gm29361
ENSMUSG00000099746	-1.23636	0.0802263	34.4688	62.3636	56.5025	8.02995	15.8851	43.2701	Ppnr
ENSMUSG00000099759	-0.629241	0.049358	219.855	180.695	168.04	89.4766	162.588	113.168	1700030C10Rik
ENSMUSG00000099760	-0.245846	NA	4.65794	5.59674	2.93519	0	4.67208	6.65694	Gm28800
ENSMUSG00000099764	0.139128	0.304971	4765.07	3793.79	3913.35	4768.64	4697.31	4260.44	Rps10-ps2
ENSMUSG00000099773	-0.398422	0.570633	27.9476	47.972	35.9561	19.5013	25.2292	41.6059	Hmgb1-rs16
ENSMUSG00000099775	-0.774314	0.513639	10.2475	11.1935	15.4098	3.44141	11.213	6.65694	Gm5960
ENSMUSG00000099779	-0.690199	0.525986	27.0161	11.993	14.676	4.58854	19.6227	8.32117	Gm8228
ENSMUSG00000099835	0.0863437	0.916191	31.674	23.986	17.6112	24.0898	22.426	31.6205	Gm29668
ENSMUSG00000099843	0.278809	0.404248	99.6799	100.741	129.149	137.656	122.408	141.46	Gm7160
ENSMUSG00000099851	0.981599	NA	2.79476	3.19814	5.13659	3.44141	2.80325	16.6423	Gm29542
ENSMUSG00000099858	-0.128069	0.862174	30.7424	29.5828	29.3519	21.7956	28.9669	31.6205	Gm6652
ENSMUSG00000099875	-0.0535208	0.918526	75.4586	67.1608	52.0997	64.2396	56.9994	66.5694	Rbm3-ps
ENSMUSG00000099881	-0.0336211	0.884896	623.232	593.254	543.745	613.717	476.552	634.073	2810013P06Rik
ENSMUSG00000099891	0.0868045	0.949657	5.58953	12.7925	8.07178	8.02995	13.0818	6.65694	Gm5575
ENSMUSG00000099901	-0.0277684	NA	4.65794	3.99767	8.80558	3.44141	13.0818	0	Zbed4-ps2
ENSMUSG00000099902	1.15375	0.0836796	24.2213	15.9907	9.53938	40.1497	27.0981	43.2701	Gm12115
ENSMUSG00000099913	4.64319	1.27564e-07	2.79476	2.3986	0	43.5911	39.2455	41.6059	Gm28551
ENSMUSG00000099923	-0.266264	0.785668	39.1267	35.1795	21.2802	17.207	9.34416	54.9197	1700105P06Rik
ENSMUSG00000099927	0.471717	0.632198	20.4949	10.3939	8.80558	14.9128	24.2948	14.9781	Gm8226
ENSMUSG00000099928	-1.10433	0.348155	6.52112	12.7925	17.6112	4.58854	7.47533	4.9927	Gm29202
ENSMUSG00000099931	-1.5283	0.00149641	47.511	92.7459	89.5234	24.0898	31.7701	23.2993	Gm29358
ENSMUSG00000099937	0.278389	NA	5.58953	4.7972	5.13659	4.58854	0	14.9781	Gm28872
ENSMUSG00000099954	-0.85213	0.0400401	136.943	335.804	387.446	107.831	143.9	228	Gm28112
ENSMUSG00000099966	-0.0448734	0.819406	494.673	510.902	485.775	476.061	469.077	502.599	2810402E24Rik
ENSMUSG00000099974	0.289443	0.790489	10.2475	13.5921	8.80558	14.9128	10.2786	14.9781	Bcl2a1d
ENSMUSG00000099980	-0.0183458	0.952533	279.476	257.45	210.6	269.577	220.522	247.971	Gm5619
ENSMUSG00000099997	-0.0882591	0.901732	43.7846	28.7832	31.5533	35.5612	26.1636	36.6132	Tubb4b-ps2
ENSMUSG00000099998	0.1437	0.81545	40.9899	45.5734	50.6321	69.9753	45.7864	34.9489	Gm6501
ENSMUSG00000100007	-0.187987	0.275107	872.898	854.702	801.308	838.556	631.665	752.234	Gm5527
ENSMUSG00000100017	-0.0995752	0.736854	333.508	290.231	239.952	261.547	310.226	229.664	2410022M11Rik
ENSMUSG00000100018	-0.918418	NA	12.1106	8.79487	5.13659	1.14714	4.67208	8.32117	Gm7776
ENSMUSG00000100022	-0.98584	0.470677	7.4527	8.79487	11.7408	4.58854	1.86883	8.32117	Gm29590
ENSMUSG00000100025	-0.0866185	0.961523	2.79476	15.9907	4.40279	1.14714	9.34416	11.6496	Gm8141
ENSMUSG00000100033	0.393878	0.246789	176.07	161.506	113.005	159.452	256.03	173.08	Gm8337
ENSMUSG00000100037	0.127722	NA	4.65794	8.79487	6.60419	3.44141	17.7539	0	Gm29103
ENSMUSG00000100071	0.0928113	0.929944	15.837	19.1888	9.53938	19.5013	15.8851	11.6496	Gm28707
ENSMUSG00000100075	-0.692866	0.127889	59.6216	56.7669	63.1067	35.5612	34.5734	41.6059	1700018L02Rik
ENSMUSG00000100078	-0.270683	0.266218	876.624	899.476	868.084	515.064	977.399	695.65	Gm6170
ENSMUSG00000100084	-0.172158	0.716207	119.243	101.541	99.7966	79.1523	69.1468	139.796	2310068J16Rik
ENSMUSG00000100094	1.28713	0.0556296	14.9054	24.7855	14.676	26.3841	31.7701	76.5548	1810008I18Rik
ENSMUSG00000100104	-0.0448273	0.976801	12.1106	6.39627	10.2732	17.207	8.40974	1.66423	Gm5644
ENSMUSG00000100131	0.390883	0.313129	273.887	132.723	118.875	246.634	220.522	219.679	Gm28439
ENSMUSG00000100147	3.04203	0.0212281	0	2.3986	2.2014	9.17708	10.2786	19.9708	1700047M11Rik
ENSMUSG00000100153	0.623479	0.00240966	664.222	642.026	448.351	868.381	1089.53	737.256	Gm5601
ENSMUSG00000100164	0.166214	0.599819	181.66	151.112	135.019	176.659	160.72	188.059	2610306M01Rik
ENSMUSG00000100182	0.100536	0.911492	14.9054	23.986	17.6112	20.6484	21.4916	18.3066	1810006J02Rik
ENSMUSG00000100199	-0.199531	0.581848	148.122	130.324	144.558	127.332	94.376	149.781	Gm20324
ENSMUSG00000100200	0.615916	0.603743	8.38429	4.7972	13.2084	12.6185	20.5572	6.65694	H2al1m
ENSMUSG00000100201	0.0158541	NA	3.72635	4.7972	11.7408	4.58854	1.86883	14.9781	Gm29093
ENSMUSG00000100204	-0.0269184	0.96981	28.8792	43.1748	47.6969	33.2669	40.1799	44.9343	Gm4849
ENSMUSG00000100210	0.19364	0.0873228	58429.2	57551.2	52407.9	59195.6	72634	60736.2	Hist1h3f
ENSMUSG00000100213	-0.186085	0.860214	7.4527	23.1865	39.6251	22.9427	25.2292	13.3139	Gm28151
ENSMUSG00000100215	0.797493	0.489038	4.65794	9.59441	5.87039	9.17708	11.213	14.9781	Gm8292
ENSMUSG00000100228	0.0414915	0.903218	297.177	287.832	198.859	295.961	217.719	294.57	Gm29257
ENSMUSG00000100235	-0.385105	0.389475	91.2956	59.965	80.7178	66.5338	51.3929	59.9124	Gm28557
ENSMUSG00000100261	-1.0449	0.385657	19.5633	10.3939	9.53938	10.3242	6.54091	1.66423	Gm6473
ENSMUSG00000100280	-0.487505	0.0984421	141.601	204.681	168.04	119.302	113.064	136.467	Gm28417
ENSMUSG00000100302	-1.27464	0.226703	14.9054	15.9907	19.0788	8.02995	1.86883	11.6496	Gm29670
ENSMUSG00000100309	0.21087	0.777623	39.1267	23.1865	22.7478	26.3841	30.8357	41.6059	Gm6644
ENSMUSG00000100319	0.501046	0.638657	7.4527	17.5897	8.80558	14.9128	22.426	9.98541	Gm5256
ENSMUSG00000100347	-0.236811	0.74303	31.674	25.5851	41.0927	21.7956	28.9669	33.2847	Gm7895
ENSMUSG00000100351	-0.316452	0.356168	192.839	174.298	125.48	134.215	108.392	154.774	Gm7867
ENSMUSG00000100354	-1.106	0.107567	17.7002	74.3566	88.7896	21.7956	28.0325	34.9489	Gm29113
ENSMUSG00000100394	-0.997711	0.0748384	32.6056	56.7669	57.2363	26.3841	19.6227	28.292	Gm28791
ENSMUSG00000100397	-0.343427	0.734557	21.4265	14.3916	18.345	6.88281	20.5572	14.9781	Gm28071
ENSMUSG00000100405	-0.071001	0.913884	81.9797	67.9604	30.8195	53.9154	53.2617	64.9051	Gm28911
ENSMUSG00000100426	0.0548471	NA	3.72635	3.99767	6.60419	2.29427	4.67208	8.32117	Gm4208
ENSMUSG00000100441	-0.22699	0.676255	52.1689	59.1655	64.5743	37.8555	47.6552	66.5694	Gm7266
ENSMUSG00000100455	-0.234946	0.260578	568.269	732.373	697.109	566.685	470.946	667.358	Gm29170
ENSMUSG00000100480	-0.746224	0.586747	11.1791	6.39627	13.2084	5.73568	10.2786	1.66423	Gm29156
ENSMUSG00000100481	-0.0228675	0.98672	12.1106	11.1935	6.60419	11.4714	6.54091	11.6496	Gm7114
ENSMUSG00000100505	-0.0147293	0.991471	12.1106	8.79487	19.0788	25.237	7.47533	6.65694	Gm13283
ENSMUSG00000100514	0.17086	0.502532	335.372	258.249	249.491	323.492	286.866	339.504	Gm12960
ENSMUSG00000100548	-0.248021	0.824435	19.5633	22.3869	15.4098	20.6484	3.73766	24.9635	Gm29585
ENSMUSG00000100555	0.706232	NA	1.86318	3.99767	5.13659	6.88281	4.67208	6.65694	Gm8173
ENSMUSG00000100594	-0.160409	0.788974	85.7061	53.5688	53.5673	81.4466	46.7208	43.2701	2810414N06Rik
ENSMUSG00000100599	-0.183784	0.756558	49.3742	47.972	38.1575	42.444	38.3111	38.2774	1700120C14Rik
ENSMUSG00000100605	1.32585	NA	7.4527	0	2.2014	8.02995	7.47533	8.32117	Gm29243
ENSMUSG00000100615	0.643714	0.0389503	79.185	123.128	104.199	134.215	177.539	168.088	Gm5511
ENSMUSG00000100620	-1.57182	0.102629	13.9738	23.986	16.8774	9.17708	5.6065	3.32847	Gm28277
ENSMUSG00000100629	-0.0375829	0.979981	3.72635	11.1935	20.5464	3.44141	14.9507	16.6423	Gm28192
ENSMUSG00000100632	0.25249	0.724455	32.6056	28.7832	19.8126	29.8255	28.9669	38.2774	9430060I03Rik
ENSMUSG00000100658	-0.216093	0.847579	9.31588	16.7902	22.014	8.02995	11.213	23.2993	F730311O21Rik
ENSMUSG00000100680	-0.454731	0.320661	94.0904	95.9441	127.681	71.1224	111.195	46.5986	1810044D09Rik
ENSMUSG00000100691	0.267163	0.181429	378.225	329.408	317.001	425.587	365.357	444.351	2010320M18Rik
ENSMUSG00000100701	-0.613323	0.429028	36.3319	23.986	19.8126	13.7656	21.4916	16.6423	Gm19587
ENSMUSG00000100720	-0.0862645	0.918076	37.2635	17.5897	23.4816	21.7956	25.2292	26.6278	Gm10075
ENSMUSG00000100747	0.0281002	0.963368	55.8953	46.373	49.8983	40.1497	46.7208	69.8979	1700084E18Rik
ENSMUSG00000100755	0.098705	0.632377	871.966	644.424	660.419	747.932	799.86	780.526	Rps23-ps1
ENSMUSG00000100764	0.71894	0.567204	9.31588	7.1958	6.60419	6.88281	5.6065	26.6278	Gm29155
ENSMUSG00000100768	-1.13797	0.0549581	34.4688	66.3613	71.1784	21.7956	16.8195	41.6059	Gm29055
ENSMUSG00000100794	0.325433	0.602612	42.853	28.7832	28.6181	48.1797	42.9831	33.2847	Gm29667
ENSMUSG00000100801	0.517284	0.0942434	5650.08	3706.64	3509.02	6784.16	6394.21	5232.35	Gm15459
ENSMUSG00000100813	-1.0935	0.114844	25.1529	51.9697	38.1575	27.5312	15.8851	9.98541	Gm28874
ENSMUSG00000100815	-0.0906221	0.88497	92.2272	119.131	122.544	53.9154	75.6877	188.059	Gm29112
ENSMUSG00000100826	-1.22574	0.16646	14.9054	20.7879	28.6181	13.7656	5.6065	8.32117	Snhg14
ENSMUSG00000100862	0.332811	0.25248	429.462	261.448	237.017	354.465	441.044	369.46	Gm10925
ENSMUSG00000100863	0.0664055	0.883965	92.2272	89.5478	82.9192	88.3294	113.064	73.2263	Gm12669
ENSMUSG00000100865	-0.217281	0.784541	34.4688	34.38	21.2802	16.0599	27.0981	34.9489	Gm9320
ENSMUSG00000100876	-0.0367153	0.94164	93.1588	119.93	96.1276	98.6536	68.2124	138.131	2810454H06Rik
ENSMUSG00000100922	0.987985	0.423648	2.79476	7.99534	6.60419	8.02995	7.47533	19.9708	Gm8520
ENSMUSG00000100927	0.255296	0.818872	9.31588	23.986	27.1505	18.3542	7.47533	48.2628	Gm28536
ENSMUSG00000100937	-2.00174	0.0597615	13.0422	16.7902	19.0788	3.44141	6.54091	1.66423	1700020D05Rik
ENSMUSG00000100954	-0.402743	0.0350254	546.842	546.881	575.298	391.173	359.75	519.241	Gm10138
ENSMUSG00000100967	-0.842818	0.075269	63.348	204.681	176.845	73.4167	70.0812	106.511	Gm29666
ENSMUSG00000100975	0.0883201	0.645694	601.806	701.991	752.877	712.371	786.778	685.665	Gm28875
ENSMUSG00000100985	0.243146	0.875183	8.38429	7.1958	9.53938	5.73568	1.86883	23.2993	Gm10640
ENSMUSG00000101013	0.0622578	0.779675	544.979	703.59	700.778	643.543	634.468	763.884	A630072M18Rik
ENSMUSG00000101037	-0.378412	0.464717	53.1005	47.1725	51.3659	39.0026	39.2455	38.2774	Gm28424
ENSMUSG00000101061	-0.0585274	0.956227	12.1106	28.7832	13.9422	11.4714	24.2948	16.6423	Platr1
ENSMUSG00000101111	0.303581	0.281718	635.343	379.779	339.015	515.064	632.6	519.241	Gm28437
ENSMUSG00000101122	-0.636061	0.509672	29.8108	22.3869	13.2084	6.88281	11.213	24.9635	Gm17971
ENSMUSG00000101135	-1.20283	0.251256	14.9054	14.3916	17.6112	2.29427	8.40974	9.98541	Gm17981
ENSMUSG00000101166	-1.20786	0.217335	16.7686	27.9837	26.4167	3.44141	5.6065	23.2993	Gm28496
ENSMUSG00000101172	0.357748	0.792867	11.1791	10.3939	4.40279	10.3242	3.73766	19.9708	Gm28535
ENSMUSG00000101188	0.404766	1.24537e-05	13462.4	12368.8	12633.1	17263.2	18250.1	15394.2	Eif4a-ps4
ENSMUSG00000101191	-0.0800107	0.916162	24.2213	32.7809	32.2871	27.5312	34.5734	21.635	Gm28809
ENSMUSG00000101209	-0.619373	0.119964	86.6377	85.5501	85.8544	42.444	56.9994	69.8979	Gm8524
ENSMUSG00000101219	0.30435	0.655273	29.8108	32.7809	35.2223	29.8255	29.9013	63.2409	Gm20302
ENSMUSG00000101223	-0.544209	0.513245	19.5633	27.9837	34.4885	20.6484	26.1636	8.32117	4930568A12Rik
ENSMUSG00000101225	-0.563771	0.00205411	350.277	380.578	388.913	259.253	266.309	229.664	1700008J07Rik
ENSMUSG00000101236	0.262146	0.58392	83.8429	83.1515	58.7039	79.1523	69.1468	124.818	Gm6750
ENSMUSG00000101249	0.264367	0.485089	266.434	149.513	165.838	169.776	295.275	231.329	Gm29216
ENSMUSG00000101262	0.0662976	0.916162	61.4848	77.5548	57.9701	50.474	108.392	44.9343	Gm8326
ENSMUSG00000101279	1.06936	0.103442	18.6318	11.993	27.1505	40.1497	26.1636	56.584	Gm18342
ENSMUSG00000101304	-0.138749	0.891164	13.0422	31.9814	14.676	16.0599	24.2948	13.3139	Plet1os
ENSMUSG00000101309	0.62955	0.245015	27.0161	31.1818	28.6181	41.2969	39.2455	54.9197	Gm29397
ENSMUSG00000101316	0.195927	0.732423	50.3058	39.1772	49.1645	44.7383	45.7864	69.8979	Gm12663
ENSMUSG00000101320	-0.138644	0.783482	93.1588	77.5548	87.322	73.4167	54.1961	109.839	Gm28529
ENSMUSG00000101330	0.184793	0.813136	21.4265	31.1818	20.5464	21.7956	27.0981	34.9489	Gm10193
ENSMUSG00000101335	-0.183964	0.454932	331.645	320.613	391.848	361.348	267.243	291.241	Gm28229
ENSMUSG00000101355	0.391784	0.0101592	6739.11	6241.96	6045.77	7315.28	10497.2	7139.57	Hist1h3h
ENSMUSG00000101365	-0.714484	0.205385	40.0583	89.5478	89.5234	32.1198	35.5078	68.2336	Gm19325
ENSMUSG00000101413	-0.109115	0.939881	4.65794	14.3916	11.007	8.02995	15.8851	3.32847	Gm29485
ENSMUSG00000101431	0.0836973	0.695945	605.532	485.317	508.522	621.747	524.207	547.533	Gm7901
ENSMUSG00000101438	-0.160414	0.838971	44.7162	25.5851	35.9561	21.7956	23.3604	51.5913	Gm19412
ENSMUSG00000101439	-1.04001	0.43449	13.0422	9.59441	18.345	13.7656	5.6065	0	Gm336
ENSMUSG00000101450	-0.978362	0.133945	24.2213	48.7716	43.2941	20.6484	24.2948	13.3139	Gm28941
ENSMUSG00000101452	-0.636271	0.00923545	191.907	255.051	225.276	141.098	138.294	154.774	Gm28530
ENSMUSG00000101462	0.107892	0.891164	19.5633	34.38	29.3519	22.9427	38.3111	28.292	Gm3052
ENSMUSG00000101493	-0.448256	0.206579	99.6799	116.732	119.609	98.6536	78.4909	68.2336	2810405F17Rik
ENSMUSG00000101496	0.365116	0.768532	14.9054	12.7925	3.66899	14.9128	7.47533	18.3066	Gm8885
ENSMUSG00000101502	0.138064	0.648232	235.692	194.287	168.04	203.043	211.178	244.642	Rpl7a-ps10
ENSMUSG00000101523	0.380949	0.470917	2495.72	1663.83	1449.99	3208.54	1490.39	2606.19	Gm10031
ENSMUSG00000101555	-0.207323	0.774881	39.1267	38.3776	40.3589	47.0325	17.7539	38.2774	Gm28731
ENSMUSG00000101556	-0.870258	0.320172	16.7686	28.7832	24.2153	18.3542	14.0162	4.9927	Gm28869
ENSMUSG00000101567	-0.271299	0.75666	22.3581	27.1842	16.8774	16.0599	23.3604	14.9781	Txn-ps1
ENSMUSG00000101585	0.307154	0.676966	32.6056	23.986	19.0788	22.9427	35.5078	34.9489	1600010M07Rik
ENSMUSG00000101587	-0.364431	0.561997	39.1267	40.7762	57.2363	29.8255	27.0981	51.5913	Gm29036
ENSMUSG00000101589	-0.124327	0.831054	52.1689	47.972	41.0927	43.5911	41.1143	44.9343	Rbm6-ps1
ENSMUSG00000101597	-0.126783	0.776901	90.364	96.7436	80.7178	69.9753	75.6877	101.518	Gm5621
ENSMUSG00000101599	-0.401428	0.559591	1802.62	4725.25	4895.9	2248.39	2597.68	3804.44	Gm20342
ENSMUSG00000101609	-0.442469	0.196458	16407.1	26122.4	28006.2	15228.2	15549.6	21130.8	Kcnq1ot1
ENSMUSG00000101655	-0.301409	0.375235	147.191	119.131	122.544	92.918	100.917	123.153	2310040G24Rik
ENSMUSG00000101660	1.24085	NA	3.72635	1.59907	5.87039	4.58854	7.47533	14.9781	Gm18666
ENSMUSG00000101674	0.214164	0.882084	10.2475	10.3939	6.60419	13.7656	1.86883	16.6423	4930444A19Rik
ENSMUSG00000101678	-1.57619	0.189572	10.2475	19.9883	29.3519	0	13.0818	6.65694	Gm29609
ENSMUSG00000101722	-1.04403	0.134632	23.2897	43.1748	57.9701	13.7656	14.9507	33.2847	Gm29125
ENSMUSG00000101739	2.22282	0.0541732	5.58953	0.799534	3.66899	8.02995	14.0162	24.9635	Gm5733
ENSMUSG00000101778	-0.593974	0.209958	50.3058	102.34	104.933	51.6211	52.3273	68.2336	Gm29488
ENSMUSG00000101795	0.0332237	0.896001	450.889	506.105	410.193	387.732	492.437	520.905	Gm5835
ENSMUSG00000101800	0.366561	0.559649	30.7424	44.7739	46.9631	72.2695	56.065	28.292	Rnf170-ps
ENSMUSG00000101823	-0.997683	0.0177436	121.106	140.718	134.285	61.9453	35.5078	104.847	Gm29438
ENSMUSG00000101841	0.269537	0.470471	110.859	110.336	96.8614	113.566	163.523	103.183	Gm11993
ENSMUSG00000101856	-0.271421	0.366185	199.36	178.296	158.5	151.422	125.212	169.752	1700096K18Rik
ENSMUSG00000101875	-0.0694314	NA	13.0422	3.99767	3.66899	3.44141	9.34416	6.65694	Gm6028
ENSMUSG00000101878	0.484073	0.0360703	272.955	207.079	188.586	291.372	327.046	314.54	Gm8203
ENSMUSG00000101892	0.431248	2.74885e-05	1416.01	1286.45	1358.26	1885.89	1848.27	1735.8	9130401M01Rik
ENSMUSG00000101905	-1.50882	NA	6.52112	6.39627	5.87039	3.44141	2.80325	0	4930439D14Rik
ENSMUSG00000101932	0.688129	0.0580277	82.9113	64.7622	74.8474	151.422	87.8351	119.825	Gm10074
ENSMUSG00000101935	-0.164105	0.891862	16.7686	25.5851	10.2732	3.44141	20.5572	23.2993	Gm17748
ENSMUSG00000101939	0.71507	0.178421	68.9375	32.7809	32.2871	87.1823	80.3598	49.927	Gm28438
ENSMUSG00000101952	0.103821	0.925152	19.5633	13.5921	22.7478	24.0898	5.6065	31.6205	Gm10550
ENSMUSG00000101959	-0.61356	0.462379	11.1791	47.1725	42.5603	26.3841	16.8195	23.2993	Ldhal6b
ENSMUSG00000101964	-1.41989	0.0127048	32.6056	79.1539	75.5812	22.9427	16.8195	31.6205	Gm28693
ENSMUSG00000101970	-0.0891157	0.5656	1485.88	1565.49	1387.61	1259.55	1378.26	1541.08	1810026B05Rik
ENSMUSG00000101972	0.375795	0.00664955	21602.6	19600.6	17532.6	23765.2	30481.6	21952.9	Hist1h3i
ENSMUSG00000102014	-0.614642	0.587496	11.1791	15.9907	16.1436	9.17708	14.9507	3.32847	2900009J06Rik
ENSMUSG00000102037	-0.895445	0.433559	12.1106	18.3893	14.676	11.4714	1.86883	11.6496	Bcl2a1a
ENSMUSG00000102038	-0.0900058	0.828206	140.67	103.939	114.473	108.978	92.5072	138.131	Gm12345
ENSMUSG00000102051	1.43372	1.06676e-07	177.002	173.499	147.493	270.724	555.043	519.241	I830127L07Rik
ENSMUSG00000102059	-0.360309	0.528101	42.853	72.7576	60.1715	48.1797	30.8357	59.9124	Gm20257
ENSMUSG00000102070	0.14813	0.548695	1059.22	693.196	642.807	845.439	936.285	868.73	Gm28661
ENSMUSG00000102101	-0.51719	0.0161125	462.068	383.776	361.029	231.721	285.931	327.854	Zbtb11os1
ENSMUSG00000102112	-0.509679	0.664108	16.7686	7.99534	12.4746	6.88281	12.1474	6.65694	1810041H14Rik
ENSMUSG00000102117	0.136408	0.698761	250.597	227.867	185.651	236.31	178.473	319.533	Rpsa-ps1
ENSMUSG00000102135	0.0763474	0.852317	99.6799	93.5455	88.0558	103.242	90.6383	103.183	Gm37108
ENSMUSG00000102139	1.21218	0.334072	2.79476	7.99534	4.40279	11.4714	4.67208	19.9708	Gm37109
ENSMUSG00000102140	0.213493	0.833402	9.31588	15.9907	16.1436	17.207	13.0818	18.3066	Gm38058
ENSMUSG00000102142	-1.30053	0.000730174	125.764	303.023	287.649	72.2695	85.0319	136.467	Gm26930
ENSMUSG00000102143	-0.74496	0.0658176	67.0743	118.331	117.408	59.651	54.1961	68.2336	Gm38057
ENSMUSG00000102145	-1.38215	0.211965	13.0422	17.5897	13.9422	10.3242	4.67208	1.66423	Gm38056
ENSMUSG00000102147	-1.57037	0.000156783	88.5009	141.517	207.665	41.2969	40.1799	68.2336	Gm38055
ENSMUSG00000102148	-0.830943	0.452163	4.65794	21.5874	27.1505	6.88281	10.2786	13.3139	Gm38059
ENSMUSG00000102151	-0.566557	0.234236	885.009	1013.81	752.877	424.44	458.798	910.336	Gm37472
ENSMUSG00000102152	-0.528312	0.74954	3.72635	19.1888	5.87039	12.6185	0.934416	6.65694	Gm37475
ENSMUSG00000102153	-0.162549	0.651254	294.382	576.464	554.752	326.934	405.537	545.869	Gm37474
ENSMUSG00000102157	-0.0654139	0.903346	85.7061	108.737	125.48	83.7409	68.2124	158.102	Gm37470
ENSMUSG00000102162	1.35948	0.0442062	18.6318	13.5921	11.007	27.5312	26.1636	58.2482	Gm2367
ENSMUSG00000102172	0.207659	0.868727	13.0422	8.79487	16.8774	11.4714	4.67208	29.9562	Gm37873
ENSMUSG00000102179	-0.659562	0.193439	54.0321	73.5571	82.1854	27.5312	43.9175	63.2409	Gm37868
ENSMUSG00000102189	-1.50748	0.0021467	64.2796	184.692	201.061	53.9154	31.7701	74.8906	Gm37194
ENSMUSG00000102193	-0.356875	0.374932	113.654	98.3427	74.1136	76.8581	75.6877	69.8979	Gm7299
ENSMUSG00000102194	-0.362806	0.7639	15.837	14.3916	20.5464	11.4714	2.80325	26.6278	Gm38169
ENSMUSG00000102202	-0.192227	0.843653	19.5633	12.7925	23.4816	16.0599	20.5572	11.6496	Gm33280
ENSMUSG00000102212	-1.74325	1.15743e-05	136.012	313.417	283.246	50.474	56.9994	114.832	C230085N15Rik
ENSMUSG00000102222	-0.590191	0.250639	65.2112	45.5734	72.646	49.3268	42.9831	28.292	Pcdhga10
ENSMUSG00000102225	-1.15985	0.0329333	38.1951	124.727	126.213	56.2096	33.639	39.9416	Gm37983
ENSMUSG00000102235	-0.662798	0.49628	10.2475	18.3893	27.8843	11.4714	8.40974	16.6423	Gm37886
ENSMUSG00000102241	-1.33311	0.140575	18.6318	34.38	23.4816	12.6185	14.9507	1.66423	Gm37716
ENSMUSG00000102243	-0.455589	0.401406	48.4426	84.7506	92.4586	33.2669	70.0812	61.5767	Gm37718
ENSMUSG00000102246	-0.482072	0.282814	65.2112	69.5594	78.5164	59.651	39.2455	54.9197	9430037O13Rik
ENSMUSG00000102252	0.378673	0.0191237	537.526	462.93	487.976	718.107	628.862	584.146	Snrpn
ENSMUSG00000102258	-0.743668	0.0134664	280.408	227.068	222.341	114.714	117.736	208.029	Gm38257
ENSMUSG00000102260	-1.06367	0.168423	26.0845	30.3823	27.1505	9.17708	21.4916	8.32117	D330025C20Rik
ENSMUSG00000102275	-1.0513	0.310687	4.65794	39.1772	40.3589	8.02995	10.2786	23.2993	Gm37144
ENSMUSG00000102277	-0.909114	0.011175	143.465	270.242	311.864	108.978	104.655	176.409	A130050O07Rik
ENSMUSG00000102278	-0.220312	0.79095	26.0845	25.5851	30.8195	20.6484	35.5078	13.3139	Gm37145
ENSMUSG00000102293	-1.35604	0.172925	13.9738	30.3823	33.0209	1.14714	15.8851	13.3139	Gm37541
ENSMUSG00000102302	-0.420746	0.199942	177.933	291.03	284.714	176.659	144.834	246.307	Gm38190
ENSMUSG00000102305	-0.531608	NA	5.58953	9.59441	4.40279	3.44141	3.73766	6.65694	Gm38192
ENSMUSG00000102324	-0.533511	0.180227	133.217	340.601	329.476	160.599	157.916	239.65	Gm19721
ENSMUSG00000102326	-0.085425	0.956716	11.1791	12.7925	9.53938	6.88281	0.934416	24.9635	Gm37788
ENSMUSG00000102336	0.062793	0.856478	493.742	778.746	768.287	605.687	543.83	990.22	Gm37233
ENSMUSG00000102349	-0.986259	0.412305	17.7002	28.7832	29.3519	5.73568	0.934416	33.2847	Gm37376
ENSMUSG00000102352	-0.104838	0.869847	456.478	903.473	964.945	532.271	661.566	970.249	Gm38346
ENSMUSG00000102353	-0.0860643	0.701602	386.609	447.739	494.58	419.852	435.438	396.088	Gm38345
ENSMUSG00000102370	-1.01307	0.383998	8.38429	13.5921	19.0788	2.29427	8.40974	9.98541	Gm37973
ENSMUSG00000102374	-1.33189	0.00657305	60.5532	136.72	130.616	36.7083	28.0325	68.2336	Gm38387
ENSMUSG00000102376	0.0123758	0.984096	83.8429	212.676	229.679	110.125	175.67	247.971	Gm37975
ENSMUSG00000102380	0.280846	0.709102	18.6318	28.7832	22.014	27.5312	24.2948	33.2847	Gm38140
ENSMUSG00000102383	-0.91786	0.0897349	52.1689	111.135	107.868	36.7083	29.9013	79.8833	Gm38142
ENSMUSG00000102385	0.300114	NA	6.52112	5.59674	2.2014	2.29427	5.6065	9.98541	Gm38144
ENSMUSG00000102391	0.0237127	NA	4.65794	4.7972	3.66899	4.58854	0.934416	8.32117	Gm37578
ENSMUSG00000102398	0.223048	0.872006	6.52112	5.59674	11.7408	8.02995	5.6065	14.9781	Gm37580
ENSMUSG00000102401	-0.195011	0.655453	94.0904	95.9441	107.135	66.5338	79.4254	116.496	Gm37864
ENSMUSG00000102411	-1.0599	0.000325826	258.981	575.664	578.967	217.956	209.309	252.964	Gm36936
ENSMUSG00000102415	-0.837822	0.00303412	204.018	283.835	370.568	160.599	136.425	186.394	A430110C17Rik
ENSMUSG00000102418	-0.567595	0.191597	82.9113	127.925	77.7826	56.2096	54.1961	86.5402	Sh2d1b1
ENSMUSG00000102419	-0.702431	0.0413513	100.612	144.716	133.551	67.681	71.0156	96.5256	Gm36940
ENSMUSG00000102423	-1.48592	0.000193962	107.133	191.089	217.204	49.3268	44.852	93.1971	Gm37465
ENSMUSG00000102425	0.284861	0.235363	197.497	224.669	221.607	242.046	242.014	304.555	Gm26616
ENSMUSG00000102428	-0.59133	0.197212	80.1166	83.1515	83.653	71.1224	32.7046	61.5767	Pcdhga12
ENSMUSG00000102440	-1.82868	0.00777489	26.0845	36.7786	66.0419	16.0599	7.47533	13.3139	Pcdhga9
ENSMUSG00000102448	-0.231931	0.717309	58.69	69.5594	66.7757	34.4141	38.3111	96.5256	Gm37101
ENSMUSG00000102457	-0.33888	0.46076	59.6216	95.1445	81.4516	58.5039	55.1305	74.8906	Gm38342
ENSMUSG00000102460	1.81251	0.0810124	2.79476	3.19814	8.80558	25.237	9.34416	18.3066	Gm38197
ENSMUSG00000102463	0.175647	0.906377	10.2475	3.99767	5.87039	10.3242	5.6065	6.65694	1700003N22Rik
ENSMUSG00000102466	-0.593122	0.028857	167.686	147.114	161.436	102.095	102.786	111.504	Gm38200
ENSMUSG00000102474	-0.332413	NA	0.931588	7.1958	11.007	4.58854	2.80325	8.32117	2610012C04Rik
ENSMUSG00000102475	0.225416	0.828824	7.4527	19.9883	25.6829	17.207	13.0818	33.2847	Gm37246
ENSMUSG00000102478	0.238503	0.544027	199.36	184.692	231.147	225.986	149.507	356.146	BC085271
ENSMUSG00000102496	0.140011	0.778533	96.8852	113.534	111.537	153.716	65.4091	138.131	Gm36989
ENSMUSG00000102503	0.175423	0.798969	30.7424	58.366	59.4377	29.8255	59.8026	79.8833	Gm37370
ENSMUSG00000102509	-1.30564	0.00501105	61.4848	91.9464	93.1924	42.444	37.3766	18.3066	Gm37368
ENSMUSG00000102516	-0.486723	0.514928	29.8108	29.5828	40.3589	33.2669	12.1474	26.6278	Gm38340
ENSMUSG00000102523	-1.69856	0.159436	7.4527	17.5897	26.4167	5.73568	9.34416	0	Gm37783
ENSMUSG00000102526	-0.258128	NA	5.58953	5.59674	7.33798	4.58854	10.2786	0	Gm37785
ENSMUSG00000102533	-1.05933	0.320468	6.52112	23.986	20.5464	10.3242	4.67208	9.98541	Gm37226
ENSMUSG00000102543	-1.01566	0.395236	15.837	7.99534	30.8195	18.3542	6.54091	1.66423	Pcdhgc5
ENSMUSG00000102545	-0.323919	0.749298	13.0422	30.3823	13.2084	17.207	10.2786	18.3066	6430573P05Rik
ENSMUSG00000102550	0.20979	0.743573	69.8691	47.1725	42.5603	59.651	88.7695	33.2847	Gm8276
ENSMUSG00000102553	-0.302945	0.636931	32.6056	54.3683	79.2502	32.1198	45.7864	58.2482	D930036K23Rik
ENSMUSG00000102554	-0.663902	NA	7.4527	9.59441	7.33798	2.29427	6.54091	6.65694	Gm37568
ENSMUSG00000102555	-0.961089	0.0365589	81.9797	205.48	272.973	67.681	92.5072	129.81	6430511E19Rik
ENSMUSG00000102556	-0.0505025	0.941815	27.0161	76.7553	60.9053	51.6211	48.5896	59.9124	Gm37569
ENSMUSG00000102559	-1.2783	0.00147745	82.9113	199.084	186.385	78.0052	56.9994	58.2482	Gm37570
ENSMUSG00000102564	-0.414938	0.612757	32.6056	19.1888	20.5464	19.5013	14.9507	19.9708	Gm37035
ENSMUSG00000102565	-0.405018	0.508977	39.1267	47.972	56.5025	22.9427	35.5078	51.5913	Gm37036
ENSMUSG00000102570	-0.51384	0.404187	55.8953	111.135	88.7896	32.1198	42.0487	108.175	Gm37968
ENSMUSG00000102571	-1.93046	0.021133	15.837	31.9814	32.2871	8.02995	3.73766	9.98541	Gm37967
ENSMUSG00000102573	-0.901515	0.0119836	199.36	472.525	509.256	161.746	187.818	286.248	Gm7265
ENSMUSG00000102594	-0.396484	0.547243	43.7846	81.5525	107.868	37.8555	39.2455	103.183	Gm38381
ENSMUSG00000102602	-0.674999	0.134363	612.053	1285.65	1221.77	607.982	545.699	802.161	A930004J17Rik
ENSMUSG00000102607	1.04125	0.152728	9.31588	11.993	18.345	22.9427	30.8357	28.292	Gm37265
ENSMUSG00000102619	-0.465896	0.563398	16.7686	32.7809	29.3519	20.6484	14.0162	23.2993	Gm37849
ENSMUSG00000102620	-0.496328	0.611674	26.0845	32.7809	39.6251	4.58854	18.6883	48.2628	Gm37675
ENSMUSG00000102621	-0.913379	NA	4.65794	4.7972	10.2732	3.44141	0.934416	6.65694	Gm37674
ENSMUSG00000102630	0.733819	0.339081	11.1791	21.5874	24.2153	19.5013	27.0981	49.927	Gm37289
ENSMUSG00000102632	-0.771428	0.145739	35.4003	67.9604	79.984	36.7083	34.5734	36.6132	Gm37786
ENSMUSG00000102635	-1.49295	0.015866	27.0161	47.972	70.4447	14.9128	15.8851	21.635	Gm36638
ENSMUSG00000102639	-0.8256	0.360826	12.1106	34.38	22.014	10.3242	9.34416	19.9708	Gm38223
ENSMUSG00000102642	0.166541	0.715698	215.197	343.8	338.281	211.073	251.358	550.862	A130048G24Rik
ENSMUSG00000102644	-0.37431	0.0037881	845.882	829.117	780.028	621.747	624.19	649.051	Thap6
ENSMUSG00000102649	-0.303646	0.783963	9.31588	24.7855	37.4237	6.88281	15.8851	36.6132	Gm38021
ENSMUSG00000102651	-0.481937	0.630709	13.0422	38.3776	47.6969	22.9427	6.54091	43.2701	Gm37080
ENSMUSG00000102662	0.0318406	0.944973	268.297	421.354	393.316	198.454	369.094	544.205	Gm38377
ENSMUSG00000102664	-0.504954	0.162281	149.054	223.869	208.399	110.125	104.655	199.708	Gm38380
ENSMUSG00000102670	-1.8903	0.00731775	23.2897	49.5711	36.6899	9.17708	13.0818	6.65694	Gm37436
ENSMUSG00000102672	-0.306623	0.523471	69.8691	112.734	102.732	53.9154	72.8844	106.511	Gm37105
ENSMUSG00000102673	-0.133254	0.860287	45.6478	30.3823	44.7617	19.5013	35.5078	56.584	Gm37437
ENSMUSG00000102691	-0.604116	0.149953	69.8691	86.3497	93.1924	43.5911	68.2124	51.5913	Gm37780
ENSMUSG00000102713	-0.442149	NA	3.72635	8.79487	8.80558	1.14714	6.54091	8.32117	Gm29994
ENSMUSG00000102714	-0.576617	0.0810276	187.249	324.611	275.908	126.185	166.326	239.65	Gm37618
ENSMUSG00000102719	-0.478244	0.137676	216.128	387.774	373.503	208.779	185.014	312.876	Gm37760
ENSMUSG00000102721	-0.414363	0.293384	158.37	201.483	194.457	95.2122	109.327	216.35	A630081D01Rik
ENSMUSG00000102722	1.2734	0.247781	9.31588	3.99767	6.60419	26.3841	15.8851	4.9927	Gm37935
ENSMUSG00000102732	-1.29024	0.000686254	81.9797	111.935	118.142	33.2669	43.9175	51.5913	Gm37342
ENSMUSG00000102733	-1.23065	0.246028	8.38429	20.7879	22.014	5.73568	3.73766	13.3139	Gm38262
ENSMUSG00000102737	0.392029	0.4688	64.2796	39.9767	50.6321	47.0325	59.8026	98.1898	1700016A09Rik
ENSMUSG00000102742	-1.10111	0.115614	27.0161	45.5734	46.9631	26.3841	21.4916	6.65694	Pcdhga11
ENSMUSG00000102744	-1.37988	0.00827651	57.7585	77.5548	68.9771	25.237	14.0162	41.6059	5830444F18Rik
ENSMUSG00000102748	0.0268356	0.976994	24.2213	44.7739	41.0927	26.3841	16.8195	71.5621	Pcdhgb2
ENSMUSG00000102752	-0.0840495	0.614667	640.001	681.203	671.426	626.336	640.075	612.438	Gm7694
ENSMUSG00000102764	-0.541252	0.299738	50.3058	135.121	101.998	52.7682	56.9994	89.8687	Gm37183
ENSMUSG00000102775	-0.493851	0.625765	24.2213	19.1888	13.2084	11.4714	6.54091	23.2993	Gm38160
ENSMUSG00000102776	0.44632	0.44135	25.1529	48.7716	50.6321	74.5638	45.7864	49.927	Gm38162
ENSMUSG00000102779	-1.03916	0.228718	15.837	19.9883	27.1505	11.4714	6.54091	13.3139	Gm38164
ENSMUSG00000102780	-0.88289	0.100927	34.4688	78.3543	72.646	29.8255	31.7701	39.9416	Gm38253
ENSMUSG00000102782	-0.967032	0.108886	36.3319	136.72	118.875	27.5312	48.5896	74.8906	Gm37625
ENSMUSG00000102786	-1.94397	0.000631938	39.1267	68.7599	69.7109	16.0599	20.5572	8.32117	Gm38252
ENSMUSG00000102808	-1.32107	0.00215939	80.1166	181.494	146.76	41.2969	44.852	79.8833	5430420F09Rik
ENSMUSG00000102813	2.07807	0.0650228	0.931588	6.39627	3.66899	19.5013	18.6883	8.32117	Gm37795
ENSMUSG00000102824	0.488717	0.000463959	936.246	733.173	810.113	1246.94	1095.14	1135.01	Pdcd5-ps
ENSMUSG00000102827	-0.115175	0.862898	52.1689	38.3776	42.5603	40.1497	54.1961	26.6278	Gm8242
ENSMUSG00000102833	0.519929	0.605659	28.8792	16.7902	5.13659	33.2669	15.8851	23.2993	Gm9694
ENSMUSG00000102837	-0.174918	0.894783	13.9738	18.3893	4.40279	6.88281	16.8195	8.32117	Gm37383
ENSMUSG00000102840	-0.344767	0.239566	152.78	150.312	137.22	121.596	110.261	114.832	Gm38037
ENSMUSG00000102841	-0.313498	0.791572	6.52112	17.5897	22.014	12.6185	5.6065	19.9708	Gm38036
ENSMUSG00000102844	-1.12794	0.0136141	59.6216	79.9534	56.5025	29.8255	32.7046	26.6278	Gm38034
ENSMUSG00000102850	0.0636034	0.870017	339.098	598.051	562.09	385.437	445.716	742.249	Gm37082
ENSMUSG00000102856	-0.273342	0.656173	1242.74	2094.78	1751.58	898.207	1184.84	2130.22	Gm37084
ENSMUSG00000102861	-0.540832	0.525562	14.9054	42.3753	25.6829	14.9128	14.9507	28.292	Gm37637
ENSMUSG00000102863	-1.49408	0.00483936	40.9899	87.9487	88.0558	34.4141	25.2292	16.6423	Gm37639
ENSMUSG00000102864	-0.622374	0.547177	9.31588	19.1888	33.7547	8.02995	10.2786	23.2993	Gm37634
ENSMUSG00000102869	0.231566	0.00780578	17344.3	16540	17570.1	21633.8	19605.9	19168.7	2900097C17Rik
ENSMUSG00000102874	-0.527106	0.238666	65.2112	67.9604	83.653	43.5911	43.9175	64.9051	Gm37137
ENSMUSG00000102875	-1.06722	0.0128623	84.7745	185.492	237.017	66.5338	68.2124	109.839	Gm37139
ENSMUSG00000102881	0.485526	0.463708	44.7162	51.1702	33.0209	49.3268	28.9669	104.847	Gm3807
ENSMUSG00000102909	0.103198	NA	12.1106	3.19814	4.40279	4.58854	3.73766	13.3139	Gm2453
ENSMUSG00000102912	-0.571736	0.492958	25.1529	27.1842	32.2871	33.2669	10.2786	13.3139	Gm20731
ENSMUSG00000102914	-0.102555	0.932029	10.2475	30.3823	10.2732	8.02995	12.1474	28.292	Gm35106
ENSMUSG00000102915	0.277962	0.815984	10.2475	7.99534	11.7408	6.88281	10.2786	19.9708	Gm32460
ENSMUSG00000102918	0.34569	0.148711	163.028	159.907	163.637	200.749	203.703	214.686	Pcdhgc3
ENSMUSG00000102919	-0.0541287	0.906377	109.927	144.716	143.824	99.8008	103.72	184.73	Gm37726
ENSMUSG00000102929	-0.882451	0.0959682	64.2796	96.7436	88.7896	41.2969	22.426	74.8906	Gm37154
ENSMUSG00000102930	-1.0702	0.00244661	122.038	134.322	161.436	47.0325	61.6715	93.1971	Gm38115
ENSMUSG00000102935	-0.655005	0.621806	2.79476	19.1888	15.4098	8.02995	4.67208	11.6496	Gm38355
ENSMUSG00000102939	-0.18655	0.779152	60.5532	67.1608	92.4586	52.7682	32.7046	111.504	Gm38111
ENSMUSG00000102951	-0.317567	0.614087	30.7424	47.1725	55.0349	27.5312	38.3111	41.6059	Gm37216
ENSMUSG00000102953	-0.905816	0.0202286	82.9113	144.716	132.818	48.1797	64.4747	81.5475	Gm37019
ENSMUSG00000102959	-1.34199	0.295609	7.4527	12.7925	12.4746	3.44141	1.86883	8.32117	Gm37015
ENSMUSG00000102960	-1.12769	0.00497455	74.527	145.515	135.753	45.8854	50.4585	68.2336	Gm37943
ENSMUSG00000102964	-0.331171	0.275638	285.998	398.967	272.239	201.896	224.26	339.504	9430034N14Rik
ENSMUSG00000102970	-1.03471	0.0621556	48.4426	69.5594	35.9561	29.8255	23.3604	21.635	Gm37349
ENSMUSG00000102972	0.219899	0.827613	35.4003	23.1865	20.5464	40.1497	6.54091	46.5986	Gm37348
ENSMUSG00000102973	-1.92799	0.000437115	39.1267	66.3613	71.9122	11.4714	15.8851	19.9708	E430014B02Rik
ENSMUSG00000102975	0.838946	0.2625	15.837	29.5828	16.1436	20.6484	28.0325	63.2409	Gm37347
ENSMUSG00000102976	-0.179954	0.308191	755.518	884.284	916.514	719.254	684.927	860.409	Zc3h11a
ENSMUSG00000102982	-0.162454	0.860682	20.4949	78.3543	65.3081	18.3542	37.3766	93.1971	Gm38319
ENSMUSG00000102989	-1.67216	0.114499	5.58953	20.7879	29.3519	6.88281	5.6065	4.9927	Gm38318
ENSMUSG00000103000	-1.13601	0.0364524	41.9215	115.932	109.336	36.7083	27.0981	59.9124	Gm37900
ENSMUSG00000103006	0.0545429	0.910666	94.0904	108.737	88.0558	96.3594	71.0156	138.131	4933417C20Rik
ENSMUSG00000103009	-0.210332	0.443896	376.362	268.643	284.714	224.839	269.112	311.212	Gm4430
ENSMUSG00000103030	-0.148641	0.852317	33.5372	30.3823	24.9491	26.3841	16.8195	38.2774	E330011M16Rik
ENSMUSG00000103034	0.307103	0.208403	342.824	261.448	223.809	331.522	358.816	331.183	Gm8797
ENSMUSG00000103037	-0.77878	0.492084	13.0422	19.1888	19.0788	6.88281	2.80325	21.635	Pcdhgb1
ENSMUSG00000103038	-1.02136	0.0219672	89.4324	175.897	181.248	44.7383	63.5403	114.832	Gm37124
ENSMUSG00000103039	-0.760587	0.109706	52.1689	92.7459	63.8405	33.2669	43.9175	46.5986	Gm37123
ENSMUSG00000103041	0.102923	0.606926	660.496	683.601	579.701	610.276	674.648	785.519	Gm37305
ENSMUSG00000103046	-1.75862	0.129902	5.58953	32.7809	35.9561	8.02995	13.0818	0	Gm37309
ENSMUSG00000103062	-1.18137	0.218582	22.3581	18.3893	14.676	12.6185	3.73766	8.32117	Gm37200
ENSMUSG00000103076	-0.809731	0.097128	59.6216	80.7529	101.264	26.3841	54.1961	58.2482	Gm37902
ENSMUSG00000103081	-1.10762	0.320783	19.5633	19.9883	27.1505	21.7956	8.40974	0	Pcdhgb8
ENSMUSG00000103083	-0.457503	0.752636	10.2475	14.3916	14.676	8.02995	19.6227	0	A630035G10Rik
ENSMUSG00000103085	-0.621077	0.116316	182.591	341.401	352.223	115.861	165.392	292.905	Gm38120
ENSMUSG00000103087	-0.71483	0.595192	3.72635	14.3916	12.4746	4.58854	7.47533	6.65694	Gm38122
ENSMUSG00000103088	-1.13995	0.0069647	119.243	90.3473	100.53	44.7383	28.9669	69.8979	Pcdhgb6
ENSMUSG00000103094	-0.250944	0.356793	364.251	436.545	399.186	318.904	252.292	444.351	Gm37558
ENSMUSG00000103098	-0.645286	NA	3.72635	5.59674	11.007	3.44141	1.86883	8.32117	Gm37559
ENSMUSG00000103103	-0.192216	0.372219	581.311	674.007	639.138	442.794	552.24	669.022	4833445I07Rik
ENSMUSG00000103115	-1.49199	0.0977903	14.9054	30.3823	24.9491	3.44141	7.47533	14.9781	Gm37584
ENSMUSG00000103122	-1.57641	0.0742557	9.31588	62.3636	41.8265	5.73568	13.0818	19.9708	Gm37391
ENSMUSG00000103123	-0.938848	0.213153	21.4265	43.1748	58.7039	9.17708	21.4916	34.9489	Gm37390
ENSMUSG00000103132	-0.568493	0.123337	198.428	341.401	400.654	169.776	155.113	314.54	Gm37978
ENSMUSG00000103133	-0.206542	0.766106	33.5372	83.9511	99.0628	41.2969	52.3273	96.5256	Gm37303
ENSMUSG00000103135	0.743181	0.594938	6.52112	2.3986	8.07178	6.88281	5.6065	16.6423	Gm37979
ENSMUSG00000103138	-0.149919	0.827743	34.4688	33.5804	42.5603	25.237	30.8357	44.9343	Gm2238
ENSMUSG00000103144	-1.12746	0.194538	19.5633	19.1888	17.6112	8.02995	9.34416	8.32117	Pcdhga1
ENSMUSG00000103146	-0.755838	0.0194775	135.08	207.879	208.399	88.3294	99.9825	141.46	Gm37745
ENSMUSG00000103149	-0.461392	0.421472	41.9215	47.1725	41.8265	25.237	30.8357	39.9416	AA914427
ENSMUSG00000103151	0.121427	0.786941	179.796	291.03	383.777	203.043	288.735	442.686	Gm38292
ENSMUSG00000103156	0.0674025	0.942745	13.0422	23.986	27.8843	30.9727	15.8851	21.635	Gm38293
ENSMUSG00000103158	1.32233	0.286813	10.2475	14.3916	0.733798	21.7956	35.5078	4.9927	Gm31925
ENSMUSG00000103159	-0.893168	0.00309587	177.002	227.867	259.031	90.6237	109.327	161.431	F830112A20Rik
ENSMUSG00000103162	-1.17261	0.0230094	40.0583	75.9557	61.6391	21.7956	26.1636	31.6205	Gm38147
ENSMUSG00000103164	-1.00441	0.461077	11.1791	11.1935	11.7408	6.88281	9.34416	0	Gm38150
ENSMUSG00000103183	-0.798463	0.327932	13.9738	35.979	30.8195	13.7656	20.5572	11.6496	Gm37090
ENSMUSG00000103192	-0.251833	0.567397	121.106	145.515	159.234	80.2995	101.851	179.737	Gm37645
ENSMUSG00000103197	-2.28237	0.000385699	25.1529	96.7436	114.473	20.6484	10.2786	18.3066	Gm37642
ENSMUSG00000103200	-1.11173	NA	5.58953	9.59441	3.66899	4.58854	3.73766	0	Gm37328
ENSMUSG00000103206	0.451708	0.510924	36.3319	41.5758	23.4816	33.2669	30.8357	76.5548	Gm8515
ENSMUSG00000103216	-1.37932	0.000245376	104.338	146.315	177.579	60.7982	36.4422	69.8979	Gm37248
ENSMUSG00000103217	-0.0991499	0.949244	11.1791	5.59674	8.07178	2.29427	6.54091	14.9781	Gm38287
ENSMUSG00000103227	-0.407288	0.274057	105.269	161.506	131.35	89.4766	84.0974	129.81	Gm37733
ENSMUSG00000103232	-0.682037	0.314605	21.4265	45.5734	51.3659	18.3542	26.1636	29.9562	Gm37160
ENSMUSG00000103233	0.264592	0.755853	155.575	303.023	358.094	190.424	248.555	544.205	Gm37159
ENSMUSG00000103238	-0.568835	0.0319507	329.782	518.098	372.036	228.28	242.948	356.146	Gm36527
ENSMUSG00000103251	-0.871059	0.128492	30.7424	86.3497	80.7178	27.5312	41.1143	39.9416	Gm37519
ENSMUSG00000103252	-0.089884	0.927752	13.0422	27.9837	30.0857	17.207	13.0818	38.2774	Gm37521
ENSMUSG00000103260	0.100526	0.929717	9.31588	15.9907	19.8126	6.88281	15.8851	26.6278	Gm8146
ENSMUSG00000103270	-0.269659	0.859704	13.9738	9.59441	3.66899	2.29427	10.2786	9.98541	Gm37915
ENSMUSG00000103272	-0.701909	0.181349	44.7162	75.1562	67.5095	34.4141	28.0325	54.9197	Gm37914
ENSMUSG00000103284	-1.63078	0.00199152	43.7846	74.3566	90.2572	28.6784	24.2948	13.3139	3110080O07Rik
ENSMUSG00000103285	-1.01044	0.0479745	49.3742	120.73	148.961	43.5911	42.0487	74.8906	Gm37274
ENSMUSG00000103291	-0.0855861	0.907952	40.9899	51.1702	46.9631	21.7956	38.3111	73.2263	Gm38235
ENSMUSG00000103293	0.419112	0.578714	32.6056	21.5874	28.6181	57.3568	18.6883	34.9489	Gm5842
ENSMUSG00000103303	-0.980635	0.0864501	52.1689	93.5455	93.1924	27.5312	23.3604	73.2263	Gm37802
ENSMUSG00000103309	0.0170769	NA	3.72635	3.19814	2.93519	6.88281	2.80325	0	BC037039
ENSMUSG00000103313	0.69929	0.000765276	274.818	426.951	356.626	558.655	503.65	662.365	Gm38357
ENSMUSG00000103324	-0.163464	NA	6.52112	3.19814	2.93519	4.58854	1.86883	4.9927	Gm37402
ENSMUSG00000103332	-0.678788	0.352617	39.1267	24.7855	41.8265	32.1198	11.213	23.2993	Pcdhga2
ENSMUSG00000103343	-0.362923	0.382843	187.249	271.842	286.915	154.863	121.474	309.548	Gm37052
ENSMUSG00000103348	-0.738711	0.340365	15.837	40.7762	35.9561	12.6185	18.6883	24.9635	Gm37053
ENSMUSG00000103358	-2.846	5.72028e-06	39.1267	67.1608	82.1854	8.02995	4.67208	14.9781	Gm37593
ENSMUSG00000103360	-0.674223	0.342464	26.0845	43.9744	68.9771	16.0599	26.1636	46.5986	Gm38156
ENSMUSG00000103367	0.144621	0.909965	8.38429	7.1958	17.6112	17.207	14.0162	4.9927	Gm38158
ENSMUSG00000103373	-0.609669	0.0318907	268.297	391.772	351.489	167.482	196.227	304.555	Gm37238
ENSMUSG00000103376	-0.315318	0.691938	21.4265	27.9837	26.4167	26.3841	17.7539	16.6423	Gm37179
ENSMUSG00000103388	-0.475891	0.664499	7.4527	20.7879	27.1505	5.73568	17.7539	16.6423	Gm37581
ENSMUSG00000103390	-0.0320114	0.982909	13.0422	7.99534	17.6112	4.58854	4.67208	29.9562	Gm38301
ENSMUSG00000103391	-0.366542	0.681181	22.3581	37.5781	43.2941	16.0599	13.0818	53.2555	Gm38302
ENSMUSG00000103400	-0.731324	0.00118059	312.082	257.45	278.11	164.04	148.572	201.372	Gm15853
ENSMUSG00000103408	0.79259	0.418287	9.31588	9.59441	9.53938	11.4714	12.1474	26.6278	Gm37933
ENSMUSG00000103420	-0.423197	0.565001	32.6056	39.1772	43.2941	13.7656	27.0981	46.5986	Gm37537
ENSMUSG00000103422	0.234701	0.724608	48.4426	101.541	93.9262	60.7982	56.9994	173.08	Gm37536
ENSMUSG00000103423	0.00648024	0.995849	13.0422	11.993	8.07178	6.88281	13.0818	13.3139	Gm5845
ENSMUSG00000103427	-1.05495	0.0582986	293.45	680.403	724.993	212.22	232.67	374.453	Gm37534
ENSMUSG00000103432	-0.452786	0.456441	50.3058	83.1515	88.0558	40.1497	31.7701	93.1971	6720464F23Rik
ENSMUSG00000103436	-0.586804	0.483182	16.7686	53.5688	49.1645	18.3542	14.9507	48.2628	Gm36995
ENSMUSG00000103439	-0.835264	0.436909	7.4527	17.5897	18.345	9.17708	8.40974	6.65694	Gm7019
ENSMUSG00000103443	-2.54786	0.00657597	15.837	50.3706	33.0209	1.14714	3.73766	13.3139	Gm37132
ENSMUSG00000103445	-0.644325	0.101935	105.269	209.478	221.607	90.6237	100.917	154.774	Gm36948
ENSMUSG00000103467	-0.704333	0.0265327	180.728	271.042	304.526	156.01	111.195	201.372	Gm38245
ENSMUSG00000103469	0.754367	0.536884	3.72635	9.59441	5.87039	12.6185	8.40974	11.6496	Gm9910
ENSMUSG00000103472	-1.13285	0.0847705	36.3319	39.9767	58.7039	18.3542	10.2786	34.9489	Pcdhga7
ENSMUSG00000103473	1.17815	0.28608	1.86318	12.7925	5.87039	17.207	13.0818	16.6423	Gm37696
ENSMUSG00000103484	-1.88906	0.13338	7.4527	12.7925	13.9422	4.58854	2.80325	1.66423	Gm38000
ENSMUSG00000103493	-1.46675	0.0416677	19.5633	43.1748	33.7547	9.17708	14.0162	11.6496	Gm37411
ENSMUSG00000103495	-0.216689	0.733833	55.8953	111.135	140.156	56.2096	63.5403	148.117	Gm37409
ENSMUSG00000103497	-0.316997	0.704338	13.9738	36.7786	39.6251	19.5013	22.426	31.6205	Gm37407
ENSMUSG00000103505	-1.10647	0.106391	18.6318	50.3706	54.3011	19.5013	22.426	14.9781	Gm38374
ENSMUSG00000103506	-0.795229	0.0405348	97.8167	135.121	170.975	82.5937	53.2617	99.8541	Gm38376
ENSMUSG00000103507	-1.29192	0.0354075	27.0161	74.3566	86.5882	22.9427	18.6883	36.6132	Gm38375
ENSMUSG00000103509	-0.91917	0.0359611	60.5532	134.322	109.336	47.0325	63.5403	49.927	Gm38372
ENSMUSG00000103520	-0.446026	0.369883	69.8691	79.9534	57.9701	57.3568	33.639	63.2409	1110025M09Rik
ENSMUSG00000103522	-1.78433	0.0821817	15.837	17.5897	22.014	1.14714	5.6065	9.98541	9430087J23Rik
ENSMUSG00000103525	0.0061142	0.992405	59.6216	113.534	92.4586	75.7109	59.8026	134.803	Gm37262
ENSMUSG00000103527	-0.162512	0.829044	23.2897	119.131	85.8544	50.474	68.2124	86.5402	Gm37261
ENSMUSG00000103529	-0.94933	1.40711e-13	1041.52	905.072	923.118	482.944	491.503	512.584	A730089K16Rik
ENSMUSG00000103532	-0.771558	0.337182	34.4688	35.1795	23.4816	24.0898	6.54091	24.9635	Gm4430
ENSMUSG00000103546	-0.0596183	0.916162	74.527	131.124	125.48	76.8581	78.4909	166.423	Gm37666
ENSMUSG00000103553	-1.46443	0.0557657	17.7002	51.9697	39.6251	6.88281	12.1474	21.635	Gm38218
ENSMUSG00000103556	0.349969	0.675163	13.9738	27.9837	39.6251	17.207	45.7864	41.6059	Gm38215
ENSMUSG00000103558	-0.785457	0.0646085	76.3902	134.322	165.838	57.3568	65.4091	98.1898	Gm38220
ENSMUSG00000103567	-1.23353	0.0159553	49.3742	55.9674	62.3729	32.1198	17.7539	21.635	Pcdhga5
ENSMUSG00000103569	-0.919817	0.00885784	142.533	320.613	275.174	112.419	111.195	169.752	Gm38067
ENSMUSG00000103570	0.181298	0.788996	25.1529	43.1748	41.8265	35.5612	34.5734	56.584	C630004M23Rik
ENSMUSG00000103572	-0.784464	0.0815834	79.185	181.494	129.149	72.2695	50.4585	106.511	Gm37115
ENSMUSG00000103585	-1.99036	4.81119e-06	81.0482	109.536	85.8544	30.9727	15.8851	23.2993	Pcdhgb4
ENSMUSG00000103591	-0.738	0.0873476	109.927	207.879	237.751	92.918	72.8844	171.416	Gm38365
ENSMUSG00000103593	0.0799926	0.916048	437.846	551.678	527.601	291.372	417.684	897.022	Gm37352
ENSMUSG00000103611	-0.452357	0.743296	8.38429	31.9814	28.6181	3.44141	3.73766	44.9343	Gm37195
ENSMUSG00000103614	-1.43863	0.0380238	17.7002	51.1702	72.646	14.9128	17.7539	19.9708	Gm37949
ENSMUSG00000103621	-0.936779	0.0537488	54.9637	170.301	130.616	55.0625	78.4909	51.5913	Gm38366
ENSMUSG00000103622	-0.308007	0.754852	10.2475	28.7832	42.5603	14.9128	15.8851	36.6132	Gm38391
ENSMUSG00000103624	-0.508992	0.264078	54.9637	100.741	77.0488	56.2096	51.3929	56.584	Gm3081
ENSMUSG00000103625	0.625349	0.29906	21.4265	34.38	29.3519	33.2669	38.3111	61.5767	Gm37357
ENSMUSG00000103634	-0.960122	0.412021	13.9738	13.5921	8.07178	4.58854	8.40974	4.9927	3110062G12Rik
ENSMUSG00000103638	0.682855	0.597784	6.52112	3.99767	6.60419	9.17708	8.40974	9.98541	Gm38327
ENSMUSG00000103646	-2.96753	3.60976e-05	33.5372	50.3706	48.4307	3.44141	9.34416	3.32847	Gm37706
ENSMUSG00000103651	-0.488786	0.214652	140.67	343.8	320.67	156.01	168.195	252.964	Gm37206
ENSMUSG00000103653	-0.398023	0.0669933	692.17	566.87	537.874	501.298	345.734	520.905	Gstp-ps
ENSMUSG00000103656	-1.22514	0.220459	15.837	18.3893	19.8126	10.3242	10.2786	1.66423	Gm37205
ENSMUSG00000103657	-0.451081	0.388165	109.927	156.709	198.859	52.7682	99.9825	191.387	Gm37204
ENSMUSG00000103658	0.365006	0.704495	7.4527	16.7902	20.5464	18.3542	16.8195	23.2993	Gm37201
ENSMUSG00000103672	0.47825	0.333457	47.511	79.1539	84.3868	89.4766	63.5403	144.788	Gm37621
ENSMUSG00000103677	-1.21292	0.329765	7.4527	11.993	11.7408	3.44141	3.73766	6.65694	Pcdhga4
ENSMUSG00000103693	-1.11658	0.0885064	30.7424	60.7646	88.0558	16.0599	20.5572	48.2628	Gm37529
ENSMUSG00000103696	-0.293583	0.475236	234.76	319.814	176.845	144.539	156.982	299.562	Gm37531
ENSMUSG00000103697	-1.49131	7.55187e-05	131.354	271.042	282.512	58.5039	70.0812	118.161	Gm38020
ENSMUSG00000103701	-1.73354	0.0199157	31.674	33.5804	27.8843	11.4714	12.1474	3.32847	Gm10728
ENSMUSG00000103703	-0.31524	0.65222	23.2897	35.1795	42.5603	25.237	28.0325	28.292	Gm42568
ENSMUSG00000103706	-0.884448	0.0359845	110.859	161.506	167.306	51.6211	60.737	129.81	6820402A03Rik
ENSMUSG00000103711	-0.415717	0.678557	14.9054	17.5897	16.1436	16.0599	7.47533	13.3139	Tstd1
ENSMUSG00000103715	-0.244767	0.298422	263.639	285.434	259.765	219.103	207.44	259.621	4933431K14Rik
ENSMUSG00000103720	0.00227131	0.997978	22.3581	20.7879	22.014	11.4714	21.4916	33.2847	Gm37094
ENSMUSG00000103726	-0.353111	0.806262	11.1791	8.79487	5.13659	3.44141	9.34416	6.65694	Gm30074
ENSMUSG00000103731	-0.0724412	0.960278	3.72635	8.79487	17.6112	4.58854	11.213	13.3139	Gm17530
ENSMUSG00000103734	0.228651	0.62385	117.38	214.275	217.938	139.951	179.408	329.518	Gm37651
ENSMUSG00000103735	-0.730958	0.585206	13.9738	10.3939	7.33798	10.3242	6.54091	1.66423	Gm38317
ENSMUSG00000103739	-0.710421	0.01224	276.682	421.354	377.906	199.602	162.588	301.226	Gm37653
ENSMUSG00000103741	-1.92266	0.0525571	13.0422	15.1911	24.9491	3.44141	5.6065	4.9927	Gm38241
ENSMUSG00000103746	-0.210291	0.72382	47.511	55.9674	42.5603	48.1797	46.7208	29.9562	1700001G17Rik
ENSMUSG00000103747	0.0481982	0.917559	173.275	261.448	303.793	161.746	224.26	382.774	Gm38236
ENSMUSG00000103748	0.665696	0.285797	26.0845	28.7832	63.8405	45.8854	48.5896	96.5256	Gm38243
ENSMUSG00000103749	-1.7476	5.15301e-06	108.064	94.345	105.667	35.5612	22.426	34.9489	Pcdhgb5
ENSMUSG00000103751	0.0894374	NA	6.52112	6.39627	6.60419	8.02995	4.67208	8.32117	Gm37283
ENSMUSG00000103753	-2.07452	0.000209618	39.1267	69.5594	71.1784	10.3242	18.6883	13.3139	Gm6934
ENSMUSG00000103756	-0.672007	0.205033	44.7162	67.9604	70.4447	24.0898	42.0487	49.927	Gm37285
ENSMUSG00000103763	-0.107716	0.893764	22.3581	31.1818	24.9491	20.6484	21.4916	31.6205	Gm37860
ENSMUSG00000103772	-0.259364	0.616397	85.7061	151.911	166.572	74.5638	90.6383	176.409	Gm36933
ENSMUSG00000103774	-1.01714	0.320054	7.4527	20.7879	25.6829	11.4714	5.6065	9.98541	Gm36932
ENSMUSG00000103778	-0.222714	0.854834	5.58953	21.5874	25.6829	8.02995	10.2786	28.292	Gm36930
ENSMUSG00000103779	-1.7093	7.83358e-09	160.233	239.061	243.621	63.0924	56.065	79.8833	Gm36931
ENSMUSG00000103780	0.231886	0.716916	30.7424	39.9767	38.1575	44.7383	29.9013	54.9197	Gm37524
ENSMUSG00000103783	-0.488387	0.269095	59.6216	98.3427	105.667	52.7682	69.1468	66.5694	Gm37522
ENSMUSG00000103784	-1.1954	0.219391	12.1106	21.5874	28.6181	8.02995	3.73766	16.6423	Gm37526
ENSMUSG00000103788	-0.234115	0.650073	98.7483	103.14	79.984	74.5638	48.5896	119.825	Gm37527
ENSMUSG00000103793	-0.926139	0.374886	13.9738	15.1911	15.4098	5.73568	12.1474	4.9927	Pcdhga6
ENSMUSG00000103804	-0.58016	0.523094	13.0422	27.1842	22.7478	13.7656	9.34416	19.9708	Gm37062
ENSMUSG00000103808	-1.37188	0.069659	18.6318	29.5828	32.2871	10.3242	12.1474	8.32117	Gm37060
ENSMUSG00000103811	-0.644046	NA	8.38429	8.79487	6.60419	4.58854	2.80325	8.32117	Gm38004
ENSMUSG00000103818	-1.82103	0.00623316	25.1529	49.5711	37.4237	11.4714	10.2786	9.98541	Gm38009
ENSMUSG00000103821	-0.761272	0.129899	64.2796	53.5688	74.1136	34.4141	26.1636	54.9197	D430013B06Rik
ENSMUSG00000103823	0.0881607	0.819645	187.249	188.69	124.012	201.896	139.228	191.387	Gm7899
ENSMUSG00000103828	-1.2778	0.049751	23.2897	73.5571	109.336	39.0026	24.2948	21.635	2610001A08Rik
ENSMUSG00000103835	-0.249397	0.857546	2.79476	19.1888	13.9422	6.88281	7.47533	16.6423	Gm37612
ENSMUSG00000103839	-0.376578	0.680663	10.2475	27.9837	33.0209	20.6484	17.7539	16.6423	Gm37607
ENSMUSG00000103845	-0.814239	0.481886	16.7686	8.79487	11.007	4.58854	6.54091	9.98541	Gm19026
ENSMUSG00000103846	-0.630002	0.23007	56.8269	91.1469	72.646	28.6784	42.9831	73.2263	Gm37809
ENSMUSG00000103847	0.229876	0.757506	25.1529	29.5828	24.2153	20.6484	32.7046	39.9416	Gm20056
ENSMUSG00000103851	-0.340389	0.783482	15.837	7.1958	11.007	11.4714	5.6065	9.98541	Gm37606
ENSMUSG00000103854	-1.21648	0.313949	7.4527	15.1911	11.007	3.44141	4.67208	6.65694	Gm37250
ENSMUSG00000103857	-1.31619	0.0752877	19.5633	44.7739	54.3011	8.02995	24.2948	14.9781	Gm37249
ENSMUSG00000103864	-0.610939	0.277371	49.3742	39.1772	38.1575	27.5312	27.0981	28.292	Gm37415
ENSMUSG00000103865	0.283109	0.547764	81.0482	162.305	126.947	196.16	162.588	89.8687	Gm37416
ENSMUSG00000103867	0.0894193	0.951552	9.31588	6.39627	7.33798	12.6185	3.73766	8.32117	9630010A21Rik
ENSMUSG00000103869	-0.659834	0.0541003	244.076	289.431	293.519	110.125	145.769	272.934	Gm37420
ENSMUSG00000103883	-0.970466	0.241495	10.2475	89.5478	82.9192	48.1797	23.3604	21.635	Gm37010
ENSMUSG00000103885	-0.163423	0.756384	117.38	143.916	135.019	84.888	75.6877	198.044	Gm37006
ENSMUSG00000103887	-1.0773	0.361596	18.6318	6.39627	22.7478	8.02995	12.1474	1.66423	Gm37008
ENSMUSG00000103897	-1.5648	0.0549377	15.837	31.1818	60.1715	14.9128	5.6065	16.6423	Pcdhga8
ENSMUSG00000103898	-0.94976	0.0818572	32.6056	63.1632	70.4447	30.9727	27.0981	28.292	Gm30238
ENSMUSG00000103899	-0.501247	0.0879511	426.667	674.007	708.116	295.961	395.258	592.468	Gm37940
ENSMUSG00000103900	-0.504417	0.666268	11.1791	19.1888	9.53938	13.7656	4.67208	9.98541	Gm37500
ENSMUSG00000103901	-0.337801	0.448474	71.7323	88.7483	110.804	58.5039	65.4091	93.1971	Gm37499
ENSMUSG00000103904	-0.593267	0.618091	5.58953	15.1911	16.8774	10.3242	6.54091	8.32117	Gm37497
ENSMUSG00000103906	-0.162088	0.541139	405.241	371.783	383.043	375.113	403.668	251.299	Tigd5
ENSMUSG00000103907	1.28752	0.216004	12.1106	3.99767	3.66899	12.6185	16.8195	18.3066	Gm37498
ENSMUSG00000103916	-0.239678	NA	5.58953	7.1958	3.66899	5.73568	1.86883	6.65694	Gm38071
ENSMUSG00000103921	-0.0774425	0.908318	49.3742	50.3706	43.2941	41.2969	65.4091	26.6278	Gm5841
ENSMUSG00000103922	0.417356	0.358301	52.1689	51.9697	50.6321	53.9154	69.1468	84.876	Gm6123
ENSMUSG00000103925	0.0955438	NA	4.65794	11.993	1.4676	5.73568	8.40974	4.9927	B230112G18Rik
ENSMUSG00000103926	-0.259048	0.633867	65.2112	71.958	81.4516	51.6211	41.1143	93.1971	Gm37894
ENSMUSG00000103928	-0.699658	0.313778	27.0161	104.739	74.8474	29.8255	28.0325	71.5621	Gm37893
ENSMUSG00000103933	0.358487	NA	5.58953	3.19814	5.13659	2.29427	10.2786	4.9927	Gm36964
ENSMUSG00000103937	-0.862332	0.0785979	81.9797	151.112	159.968	40.1497	57.9338	121.489	Gm37186
ENSMUSG00000103940	-0.193548	0.729629	54.0321	72.7576	59.4377	36.7083	56.065	71.5621	Gm38227
ENSMUSG00000103945	-0.403126	0.400368	51.2373	104.739	97.5952	59.651	69.1468	63.2409	Gm38228
ENSMUSG00000103948	-1.37988	0.108826	21.4265	41.5758	43.2941	2.29427	23.3604	14.9781	4930594C11Rik
ENSMUSG00000103952	-0.963838	0.477373	9.31588	17.5897	5.13659	2.29427	4.67208	9.98541	Gm37268
ENSMUSG00000103953	0.775165	0.575299	12.1106	9.59441	6.60419	18.3542	28.9669	0	Gm29718
ENSMUSG00000103957	-0.465628	0.664942	17.7002	17.5897	13.2084	20.6484	7.47533	6.65694	Gm10766
ENSMUSG00000103959	1.11546	0.46721	6.52112	0.799534	5.87039	4.58854	4.67208	19.9708	Gm37720
ENSMUSG00000103970	-0.876967	0.313666	11.1791	44.7739	44.7617	19.5013	26.1636	8.32117	Gm37678
ENSMUSG00000103973	-1.1222	0.299814	6.52112	23.986	22.7478	13.7656	5.6065	4.9927	BC055308
ENSMUSG00000103976	-1.00465	0.0147964	130.422	263.047	264.167	68.8281	89.7039	173.08	Gm37677
ENSMUSG00000103983	-1.10685	0.0206886	61.4848	182.294	154.831	55.0625	45.7864	86.5402	Gm20045
ENSMUSG00000103984	-1.05876	0.048289	37.2635	84.7506	91.7248	35.5612	25.2292	43.2701	Gm37447
ENSMUSG00000103986	-0.239249	0.800989	14.9054	29.5828	19.8126	18.3542	25.2292	9.98541	Gm5539
ENSMUSG00000103996	-0.683028	0.370574	18.6318	62.3636	50.6321	14.9128	25.2292	43.2701	4833421G17Rik
ENSMUSG00000103999	-0.975107	0.254438	17.7002	65.5618	65.3081	42.444	27.0981	4.9927	Gm38026
ENSMUSG00000104002	-0.875963	0.0711046	54.0321	117.531	148.961	44.7383	55.1305	76.5548	Gm38336
ENSMUSG00000104012	0.0550233	0.970243	3.72635	13.5921	12.4746	8.02995	5.6065	18.3066	Gm37364
ENSMUSG00000104018	-0.376408	0.56104	33.5372	107.138	134.285	71.1224	49.524	93.1971	4833412K13Rik
ENSMUSG00000104020	-0.225205	0.863603	6.52112	9.59441	16.8774	5.73568	14.0162	8.32117	Gm37215
ENSMUSG00000104026	-0.874206	0.241052	17.7002	30.3823	43.2941	12.6185	17.7539	19.9708	Gm37212
ENSMUSG00000104028	-0.311867	NA	3.72635	5.59674	2.93519	2.29427	2.80325	4.9927	Gm5851
ENSMUSG00000104030	0.0125254	0.974673	384.746	360.59	267.836	302.844	255.096	469.314	5330406M23Rik
ENSMUSG00000104034	-0.490634	0.333199	45.6478	55.9674	78.5164	41.2969	41.1143	46.5986	2900092N22Rik
ENSMUSG00000104037	-2.01822	0.134949	4.65794	21.5874	13.9422	5.73568	3.73766	0	Gm37776
ENSMUSG00000104039	-0.126787	0.867798	28.8792	62.3636	52.8335	25.237	37.3766	71.5621	Gm37772
ENSMUSG00000104040	0.285942	0.653973	50.3058	27.1842	33.0209	45.8854	34.5734	54.9197	Gm37563
ENSMUSG00000104043	-0.747474	0.51327	8.38429	13.5921	18.345	6.88281	4.67208	13.3139	Gm6525
ENSMUSG00000104044	-0.560064	0.124853	95.022	133.522	132.084	67.681	74.7533	104.847	Gm37566
ENSMUSG00000104052	-1.30966	0.0403336	34.4688	31.1818	37.4237	12.6185	16.8195	11.6496	Gm38125
ENSMUSG00000104060	0.18974	0.732594	45.6478	82.352	63.8405	66.5338	55.1305	99.8541	Gm37954
ENSMUSG00000104061	1.4476	0.228817	2.79476	10.3939	8.07178	34.4141	21.4916	1.66423	Gm37953
ENSMUSG00000104063	-0.613996	0.216214	68.0059	48.7716	99.0628	56.2096	40.1799	44.9343	Pcdhgb7
ENSMUSG00000104078	-0.454212	0.380137	58.69	78.3543	74.1136	49.3268	32.7046	74.8906	Gm37023
ENSMUSG00000104094	-1.20129	0.188023	8.38429	29.5828	41.0927	12.6185	7.47533	14.9781	Gm37314
ENSMUSG00000104103	0.503887	0.239381	43.7846	47.1725	52.0997	64.2396	69.1468	69.8979	Gm9517
ENSMUSG00000104107	-0.0600173	0.952469	42.853	23.1865	40.3589	20.6484	12.1474	71.5621	Gm37879
ENSMUSG00000104113	0.460769	0.589421	8.38429	26.3846	22.014	24.0898	23.3604	31.6205	Gm37292
ENSMUSG00000104114	-1.56339	0.00314668	42.853	63.1632	59.4377	18.3542	23.3604	13.3139	Gm37297
ENSMUSG00000104116	-0.633759	0.282766	40.0583	55.1678	42.5603	19.5013	28.9669	41.6059	Gm37296
ENSMUSG00000104118	-0.643151	0.0732746	285.066	496.511	504.853	198.454	195.293	436.029	Gm37298
ENSMUSG00000104121	-0.879806	0.26612	31.674	37.5781	46.9631	13.7656	8.40974	43.2701	Gm37485
ENSMUSG00000104125	-0.241434	0.474011	411.762	672.408	567.96	359.053	361.619	684	Gm37488
ENSMUSG00000104126	0.171775	0.659653	153.712	153.511	157.767	129.626	147.638	251.299	Gm37486
ENSMUSG00000104138	-0.521505	0.552341	13.9738	29.5828	30.0857	17.207	23.3604	9.98541	Gm36949
ENSMUSG00000104140	-0.918211	0.351555	6.52112	29.5828	27.8843	12.6185	8.40974	13.3139	Gm37140
ENSMUSG00000104145	-1.02782	0.0176689	85.7061	199.883	213.535	51.6211	99.0481	94.8614	D130019J16Rik
ENSMUSG00000104153	0.0694441	0.917775	57.7585	61.5641	58.7039	37.8555	43.9175	108.175	Gm38105
ENSMUSG00000104154	-0.845443	0.268944	22.3581	37.5781	32.2871	25.237	8.40974	18.3066	Gm38104
ENSMUSG00000104156	1.2444	0.281627	6.52112	4.7972	3.66899	9.17708	8.40974	18.3066	Gm38102
ENSMUSG00000104164	-0.72748	0.0735687	113.654	283.035	336.08	121.596	140.162	183.066	Gm38248
ENSMUSG00000104170	-0.181715	0.756067	61.4848	116.732	90.2572	57.3568	57.9338	124.818	Gm37702
ENSMUSG00000104181	-1.51928	0.198952	3.72635	29.5828	15.4098	6.88281	3.73766	6.65694	Gm8850
ENSMUSG00000104184	-1.14233	0.0245131	58.69	126.326	121.811	60.7982	23.3604	56.584	Gm37818
ENSMUSG00000104187	0.152798	0.870159	19.5633	30.3823	13.2084	19.5013	16.8195	34.9489	Gm37820
ENSMUSG00000104195	-0.0689867	0.877403	154.644	121.529	97.5952	146.833	94.376	114.832	B230377A18Rik
ENSMUSG00000104200	1.27893	NA	3.72635	3.19814	2.2014	4.58854	4.67208	13.3139	Gm37399
ENSMUSG00000104204	-1.37522	0.282311	6.52112	18.3893	19.0788	6.88281	9.34416	0	Gm37397
ENSMUSG00000104212	0.244795	0.848174	5.58953	8.79487	11.007	11.4714	10.2786	8.32117	Gm37986
ENSMUSG00000104214	-0.347029	0.503135	118.312	195.886	213.535	84.888	93.4416	241.314	Gm36638
ENSMUSG00000104218	0.199676	0.849036	13.0422	12.7925	11.7408	17.207	14.0162	11.6496	Gm9134
ENSMUSG00000104222	0.0275686	0.939864	121.106	123.128	131.35	123.891	128.015	131.475	Gm7292
ENSMUSG00000104235	-0.437029	0.484236	445.299	829.117	975.952	408.38	430.766	825.46	Gm37589
ENSMUSG00000104239	-0.559274	0.172887	95.9536	90.3473	98.329	49.3268	55.1305	91.5329	Gm37588
ENSMUSG00000104244	-0.998213	0.0642944	38.1951	84.7506	68.2433	41.2969	23.3604	31.6205	2900018N21Rik
ENSMUSG00000104245	1.91467	0.0238843	1.86318	12.7925	8.07178	19.5013	30.8357	36.6132	Gm38155
ENSMUSG00000104253	-0.758159	0.341254	17.7002	28.7832	34.4885	9.17708	20.5572	18.3066	Gm37174
ENSMUSG00000104262	-0.0435599	0.927412	132.285	228.667	228.211	152.569	142.966	281.256	Gm37747
ENSMUSG00000104266	0.278265	0.792433	18.6318	10.3939	9.53938	13.7656	20.5572	11.6496	Gm37748
ENSMUSG00000104271	-0.708937	0.375755	15.837	45.5734	24.2153	16.0599	19.6227	16.6423	Gm37891
ENSMUSG00000104272	-0.56694	0.637218	10.2475	11.1935	10.2732	5.73568	7.47533	8.32117	Gm38297
ENSMUSG00000104273	-1.10677	0.0268338	78.2534	235.063	289.117	51.6211	95.3104	134.803	A530064N14Rik
ENSMUSG00000104277	-0.547529	NA	3.72635	7.1958	3.66899	6.88281	2.80325	0	Gm38299
ENSMUSG00000104279	-0.730595	0.473728	13.9738	15.1911	24.2153	6.88281	6.54091	19.9708	Gm38300
ENSMUSG00000104291	-0.0147771	0.972228	558.953	511.702	529.069	372.819	379.373	838.774	A130071D04Rik
ENSMUSG00000104292	-1.25842	0.0183506	44.7162	81.5525	97.5952	39.0026	17.7539	38.2774	Gm38042
ENSMUSG00000104293	-0.73789	0.0369815	124.833	235.063	251.693	97.5065	118.671	153.11	Gm38043
ENSMUSG00000104309	0.395353	0.024194	328.851	327.809	314.066	384.29	436.372	457.665	Gm5846
ENSMUSG00000104315	-0.376248	0.283945	326.987	430.149	326.54	222.544	187.818	431.037	Gm37906
ENSMUSG00000104316	-0.658951	0.275796	40.9899	90.3473	123.278	33.2669	43.9175	86.5402	Gm37909
ENSMUSG00000104324	0.230974	0.83981	7.4527	35.1795	38.8913	18.3542	11.213	68.2336	Gm37320
ENSMUSG00000104325	-0.62513	0.117809	177.002	326.21	360.295	114.714	161.654	287.913	Gm37321
ENSMUSG00000104339	-1.26679	1.3786e-06	429.462	721.979	920.183	266.135	247.62	351.153	C130089K02Rik
ENSMUSG00000104342	-0.646339	0.131193	73.5955	90.3473	82.9192	71.1224	42.9831	43.2701	Gm36401
ENSMUSG00000104344	-0.910074	0.00652926	188.181	285.434	380.108	129.626	117.736	211.358	Gm38077
ENSMUSG00000104346	-0.471578	0.612885	12.1106	18.3893	29.3519	14.9128	12.1474	16.6423	Pcdhga3
ENSMUSG00000104347	-0.207018	0.853627	15.837	23.1865	18.345	8.02995	8.40974	34.9489	Gm37689
ENSMUSG00000104348	1.14118	0.000626476	71.7323	97.5431	70.4447	125.038	167.26	239.65	Gm37691
ENSMUSG00000104351	0.400213	0.20355	95.9536	122.329	129.149	127.332	161.654	171.416	Gm37125
ENSMUSG00000104369	-0.536353	0.439274	224.513	634.03	671.426	264.988	346.668	444.351	Gm38082
ENSMUSG00000104378	-0.202298	0.654917	172.344	301.424	304.526	141.098	192.49	347.825	Gm37510
ENSMUSG00000104379	-0.283568	0.618408	38.1951	58.366	72.646	42.444	42.9831	54.9197	Gm37509
ENSMUSG00000104383	-0.385901	0.570755	63.348	119.131	124.012	42.444	41.1143	154.774	Gm37553
ENSMUSG00000104388	-0.520426	0.52642	211.47	477.322	486.508	166.335	190.621	464.321	Gm37033
ENSMUSG00000104391	-2.43314	0.0110843	13.0422	29.5828	24.9491	5.73568	4.67208	1.66423	Gm37960
ENSMUSG00000104392	0.323015	0.519821	40.0583	67.1608	84.3868	86.0351	67.2779	88.2044	Gm37962
ENSMUSG00000104394	-0.63626	0.0104523	213.334	297.427	306.728	189.277	154.179	184.73	Gm37254
ENSMUSG00000104399	-0.106782	0.931088	5.58953	20.7879	21.2802	11.4714	7.47533	26.6278	Gm37963
ENSMUSG00000104400	-0.528912	0.58593	15.837	28.7832	54.3011	6.88281	21.4916	41.6059	Gm38010
ENSMUSG00000104402	-1.39425	0.12611	14.9054	26.3846	35.9561	12.6185	2.80325	14.9781	Gm38012
ENSMUSG00000104406	0.18249	0.804761	30.7424	57.5664	66.7757	49.3268	29.9013	99.8541	Gm38014
ENSMUSG00000104417	-1.05972	0.247463	11.1791	28.7832	41.8265	13.7656	19.6227	4.9927	Gm37068
ENSMUSG00000104420	-0.36658	0.778277	4.65794	10.3939	19.0788	6.88281	8.40974	11.6496	E230020A03Rik
ENSMUSG00000104432	-1.02075	0.124946	26.0845	34.38	35.2223	17.207	17.7539	11.6496	A430027C01Rik
ENSMUSG00000104435	-0.510005	0.572605	31.674	31.1818	38.1575	44.7383	6.54091	19.9708	Gm37422
ENSMUSG00000104436	-0.366499	0.396786	103.406	196.685	192.989	98.6536	104.655	183.066	Gm37423
ENSMUSG00000104443	-0.278279	NA	2.79476	3.99767	15.4098	5.73568	4.67208	8.32117	4932442E05Rik
ENSMUSG00000104449	-0.378519	0.495837	42.853	59.1655	58.7039	34.4141	34.5734	56.584	Gm37255
ENSMUSG00000104454	-0.103898	0.931281	10.2475	11.993	13.9422	13.7656	5.6065	14.9781	Gm37827
ENSMUSG00000104459	-0.174519	0.900386	5.58953	7.99534	13.2084	9.17708	9.34416	4.9927	Gm37824
ENSMUSG00000104467	-0.693039	0.0551498	85.7061	99.9417	100.53	61.9453	51.3929	64.9051	Gm37660
ENSMUSG00000104469	-0.55033	0.24482	80.1166	117.531	127.681	42.444	71.0156	111.504	Gm37663
ENSMUSG00000104479	-0.258541	0.799746	12.1106	22.3869	47.6969	9.17708	27.0981	33.2847	Gm10305
ENSMUSG00000104488	-0.442491	0.20355	185.386	308.62	366.899	174.365	177.539	286.248	Gm38062
ENSMUSG00000104493	-0.458486	0.433694	33.5372	63.1632	62.3729	28.6784	45.7864	41.6059	Gm19552
ENSMUSG00000104496	0.0262502	0.942446	152.78	136.72	130.616	145.686	127.081	156.438	Gm5837
ENSMUSG00000104503	-0.439751	0.233029	122.97	206.28	198.126	98.6536	120.54	173.08	Gm37738
ENSMUSG00000104514	0.00214156	0.998207	27.0161	16.7902	13.9422	29.8255	11.213	16.6423	Gm37164
ENSMUSG00000104517	0.495619	0.736851	11.1791	5.59674	3.66899	16.0599	2.80325	9.98541	Gm18407
ENSMUSG00000104523	0.0525676	0.976728	13.9738	7.1958	2.93519	8.02995	0.934416	16.6423	Gm37335
ENSMUSG00000104524	0.050911	0.957914	10.2475	36.7786	37.4237	28.6784	18.6883	41.6059	Gm37333
ENSMUSG00000104525	0.496151	0.647282	6.52112	11.1935	13.9422	8.02995	18.6883	18.3066	Gm37334
ENSMUSG00000104546	-1.48043	0.00720022	37.2635	87.1492	86.5882	28.6784	30.8357	14.9781	Gm43858
ENSMUSG00000104548	-0.972976	0.0806451	34.4688	52.7692	75.5812	29.8255	22.426	31.6205	Gm43857
ENSMUSG00000104550	-0.70284	0.60863	7.4527	11.1935	8.80558	9.17708	2.80325	4.9927	Gm43589
ENSMUSG00000104559	-0.114956	0.909233	24.2213	16.7902	16.1436	21.7956	8.40974	23.2993	Gm43118
ENSMUSG00000104569	-0.535483	0.619799	6.52112	25.5851	23.4816	8.02995	11.213	19.9708	Gm43054
ENSMUSG00000104571	-0.658018	0.502751	15.837	16.7902	26.4167	11.4714	5.6065	21.635	Gm43010
ENSMUSG00000104576	-2.10329	0.0459428	12.1106	23.1865	25.6829	6.88281	6.54091	0	F830115B05Rik
ENSMUSG00000104583	0.43271	0.713785	7.4527	11.1935	13.9422	4.58854	16.8195	23.2993	Gm42701
ENSMUSG00000104591	-1.33292	0.051341	25.1529	42.3753	68.9771	10.3242	16.8195	28.292	Gm43145
ENSMUSG00000104605	-1.00915	0.409249	20.4949	11.993	11.7408	4.58854	1.86883	16.6423	Gm42922
ENSMUSG00000104608	-0.54612	0.428142	40.0583	28.7832	32.2871	29.8255	14.9507	24.9635	Gm44390
ENSMUSG00000104623	1.7484	0.15105	2.79476	5.59674	2.2014	6.88281	9.34416	19.9708	Gm6394
ENSMUSG00000104631	-0.719265	0.547243	6.52112	13.5921	16.8774	6.88281	10.2786	4.9927	Gm43774
ENSMUSG00000104641	-2.02107	0.0357092	12.1106	25.5851	22.014	5.73568	2.80325	6.65694	Gm43290
ENSMUSG00000104642	0.125818	0.873159	25.1529	33.5804	21.2802	21.7956	28.0325	38.2774	Gm9207
ENSMUSG00000104649	0.193764	0.694262	93.1588	72.7576	63.8405	63.0924	83.163	118.161	Gm43712
ENSMUSG00000104662	0.306612	NA	7.4527	3.19814	5.13659	9.17708	3.73766	6.65694	Gm43267
ENSMUSG00000104667	0.187791	0.748809	56.8269	85.5501	66.0419	42.444	82.2286	114.832	Gm4961
ENSMUSG00000104671	-0.389598	0.442355	56.8269	46.373	60.9053	40.1497	44.852	39.9416	Gm43062
ENSMUSG00000104675	0.583291	NA	2.79476	7.1958	4.40279	2.29427	6.54091	13.3139	Gm43689
ENSMUSG00000104676	-0.656838	0.621672	5.58953	15.1911	11.007	11.4714	3.73766	4.9927	Gm42777
ENSMUSG00000104682	-0.426134	0.389599	46.5794	79.9534	93.9262	56.2096	57.9338	49.927	Gm42636
ENSMUSG00000104686	-0.544107	0.313208	59.6216	59.1655	53.5673	45.8854	48.5896	21.635	Gm42815
ENSMUSG00000104693	-1.11067	0.00966174	72.6639	123.928	87.322	33.2669	40.1799	59.9124	Gm42941
ENSMUSG00000104695	-0.109223	0.937949	9.31588	8.79487	11.7408	9.17708	2.80325	16.6423	Gm30023
ENSMUSG00000104699	-0.129588	0.544154	489.084	486.117	455.689	370.525	444.782	495.942	Rps4x-ps
ENSMUSG00000104704	-1.57027	0.119097	9.31588	25.5851	17.6112	8.02995	4.67208	4.9927	Gm43133
ENSMUSG00000104706	-0.795126	0.00806293	151.849	247.056	250.959	113.566	113.999	149.781	Gm43421
ENSMUSG00000104708	-0.302935	0.844995	1.86318	11.1935	11.7408	8.02995	5.6065	6.65694	Gm42503
ENSMUSG00000104709	0.514903	0.552442	12.1106	12.7925	28.6181	35.5612	19.6227	21.635	Gm42484
ENSMUSG00000104719	-0.393106	0.746399	18.6318	8.79487	8.80558	12.6185	6.54091	8.32117	4933437G19Rik
ENSMUSG00000104721	0.0939827	NA	2.79476	5.59674	4.40279	1.14714	7.47533	4.9927	Gm42696
ENSMUSG00000104723	0.0928227	NA	4.65794	7.99534	5.87039	4.58854	5.6065	9.98541	Gm43106
ENSMUSG00000104724	-0.79176	0.0451747	89.4324	187.091	190.054	89.4766	71.0156	111.504	Gm43162
ENSMUSG00000104728	-0.0529972	0.93941	30.7424	43.9744	47.6969	27.5312	40.1799	51.5913	Gm42462
ENSMUSG00000104737	-0.655315	0.472553	12.1106	22.3869	37.4237	10.3242	13.0818	23.2993	Gm42937
ENSMUSG00000104748	-0.121188	0.908718	21.4265	11.1935	13.2084	16.0599	14.0162	11.6496	Gm43592
ENSMUSG00000104761	0.255456	0.614288	59.6216	67.1608	66.0419	80.2995	49.524	103.183	Gm43511
ENSMUSG00000104763	-0.857898	NA	17.7002	5.59674	2.2014	4.58854	0	9.98541	9830132P13Rik
ENSMUSG00000104777	0.279059	0.540532	74.527	69.5594	67.5095	99.8008	58.8682	99.8541	Gm4865
ENSMUSG00000104784	-0.198298	0.747787	68.9375	61.5641	46.2293	43.5911	74.7533	33.2847	Gm42984
ENSMUSG00000104793	0.0924924	0.953265	2.79476	9.59441	11.007	4.58854	4.67208	16.6423	Gm43756
ENSMUSG00000104795	-0.362584	0.633079	17.7002	57.5664	62.3729	26.3841	45.7864	34.9489	Gm42783
ENSMUSG00000104802	-0.094644	0.458708	1477.5	1370.4	1378.07	1311.18	1348.36	1294.77	Gm5869
ENSMUSG00000104814	-0.548787	0.234603	60.5532	141.517	139.422	64.2396	77.5565	93.1971	Gm42979
ENSMUSG00000104818	0.605562	0.568034	11.1791	4.7972	13.2084	14.9128	13.0818	16.6423	Gm43661
ENSMUSG00000104821	0.654716	0.514316	3.72635	15.9907	21.2802	16.0599	19.6227	29.9562	Gm42481
ENSMUSG00000104823	-0.91504	0.180479	25.1529	31.9814	30.8195	13.7656	17.7539	14.9781	Gm43182
ENSMUSG00000104830	-2.13173	6.06897e-05	41.9215	100.741	96.1276	22.9427	17.7539	13.3139	5830487J09Rik
ENSMUSG00000104835	-0.630599	0.553046	16.7686	12.7925	11.7408	10.3242	9.34416	6.65694	Gm5547
ENSMUSG00000104852	-0.493628	0.296656	63.348	75.1562	80.7178	45.8854	39.2455	73.2263	Gm43201
ENSMUSG00000104871	0.470214	0.645471	13.9738	5.59674	19.0788	14.9128	15.8851	23.2993	Gm42639
ENSMUSG00000104873	-0.808382	0.41747	27.0161	14.3916	11.007	8.02995	13.0818	8.32117	Gm40332
ENSMUSG00000104874	-0.136877	0.849957	25.1529	36.7786	38.8913	25.237	36.4422	29.9562	Gm43387
ENSMUSG00000104876	0.587902	0.445952	10.2475	29.5828	23.4816	21.7956	37.3766	36.6132	Trdc
ENSMUSG00000104877	-1.12295	0.0355891	40.9899	59.1655	54.3011	22.9427	17.7539	31.6205	Gm42651
ENSMUSG00000104882	0.393848	0.248764	84.7745	107.138	115.94	146.833	149.507	106.511	Gm43096
ENSMUSG00000104888	-1.06949	0.107783	22.3581	59.1655	40.3589	24.0898	15.8851	18.3066	1500005C15Rik
ENSMUSG00000104891	-1.20306	0.0499281	27.9476	67.1608	64.5743	33.2669	17.7539	18.3066	2510017J16Rik
ENSMUSG00000104897	0.392278	0.699155	8.38429	20.7879	25.6829	14.9128	14.0162	44.9343	Gm43203
ENSMUSG00000104903	-0.722506	0.149555	48.4426	70.359	93.9262	33.2669	39.2455	58.2482	Gm43707
ENSMUSG00000104910	-0.64267	0.0947984	197.497	306.221	301.591	97.5065	153.244	269.606	Gm43331
ENSMUSG00000104913	0.627517	3.59513e-05	749.928	679.604	585.571	983.095	952.17	1181.61	Gm6560
ENSMUSG00000104917	0.162582	0.911554	10.2475	19.9883	8.80558	5.73568	2.80325	36.6132	Gm43289
ENSMUSG00000104925	-1.41178	0.0191606	32.6056	81.5525	67.5095	16.0599	34.5734	16.6423	Gm43061
ENSMUSG00000104936	-0.305593	0.687335	26.0845	39.9767	34.4885	18.3542	21.4916	43.2701	2610011E03Rik
ENSMUSG00000104940	-0.425069	0.650704	12.1106	26.3846	41.8265	10.3242	20.5572	29.9562	Gm42908
ENSMUSG00000104943	-1.26691	0.294974	2.79476	25.5851	22.7478	9.17708	8.40974	3.32847	Gm42868
ENSMUSG00000104947	-0.824393	0.02317	87.5693	126.326	123.278	56.2096	76.6221	56.584	Gm43721
ENSMUSG00000104950	0.348291	0.320258	105.269	120.73	113.005	172.07	103.72	158.102	4833413G10Rik
ENSMUSG00000104955	0.457025	NA	4.65794	3.19814	6.60419	5.73568	7.47533	6.65694	1700016F12Rik
ENSMUSG00000104960	0.306566	0.00177199	2742.6	2620.87	2506.66	3340.46	3365.77	3017.26	Snhg8
ENSMUSG00000104964	-0.498945	0.56765	18.6318	21.5874	30.0857	10.3242	14.0162	26.6278	4930597L12Rik
ENSMUSG00000104965	0.425065	0.424322	32.6056	55.9674	37.4237	50.474	53.2617	66.5694	Gm43437
ENSMUSG00000104966	-1.93846	0.0405968	14.9054	24.7855	26.4167	9.17708	1.86883	6.65694	Gm43273
ENSMUSG00000104969	-0.921328	0.0307032	90.364	287.033	282.512	99.8008	121.474	128.146	Gm43445
ENSMUSG00000104970	0.0219191	0.978333	25.1529	26.3846	28.6181	27.5312	21.4916	33.2847	Gm43137
ENSMUSG00000104973	-1.66216	0.015445	22.3581	73.5571	63.8405	10.3242	26.1636	13.3139	A530041M06Rik
ENSMUSG00000104983	-0.958667	0.0188847	85.7061	190.289	130.616	53.9154	67.2779	89.8687	Gm42763
ENSMUSG00000104986	-0.268315	0.707631	61.4848	29.5828	33.0209	32.1198	25.2292	46.5986	1600023N17Rik
ENSMUSG00000104994	0.804971	0.342016	13.0422	21.5874	23.4816	13.7656	23.3604	66.5694	Gm42989
ENSMUSG00000105004	-1.47517	0.0417219	25.1529	31.1818	27.1505	9.17708	12.1474	8.32117	Gm43075
ENSMUSG00000105006	-0.160546	0.766439	71.7323	102.34	89.5234	53.9154	65.4091	119.825	Gm9484
ENSMUSG00000105021	0.749885	NA	2.79476	7.99534	3.66899	3.44141	6.54091	14.9781	Gm8234
ENSMUSG00000105023	-1.09744	0.375235	8.38429	10.3939	13.2084	3.44141	3.73766	8.32117	1700012D16Rik
ENSMUSG00000105031	0.217287	0.778385	32.6056	26.3846	33.7547	19.5013	31.7701	58.2482	Gm3511
ENSMUSG00000105033	-1.90009	0.00245751	29.8108	71.1585	62.3729	12.6185	9.34416	23.2993	Gm43423
ENSMUSG00000105044	-1.42228	0.105452	24.2213	28.7832	22.7478	18.3542	4.67208	4.9927	Gm10416
ENSMUSG00000105050	0.964894	0.3951	7.4527	6.39627	11.7408	20.6484	3.73766	26.6278	Gm42482
ENSMUSG00000105071	-0.785673	0.00510768	283.203	438.944	388.913	172.07	178.473	299.562	Gm43336
ENSMUSG00000105072	0.179959	0.662051	112.722	100.741	102.732	111.272	90.6383	159.767	Gm44335
ENSMUSG00000105077	-0.139542	0.738257	121.106	181.494	128.415	102.095	122.408	169.752	Gm4859
ENSMUSG00000105079	-0.285072	NA	3.72635	2.3986	5.87039	2.29427	2.80325	4.9927	Gm43715
ENSMUSG00000105083	0.0168983	NA	5.58953	6.39627	5.87039	6.88281	4.67208	6.65694	Gm42699
ENSMUSG00000105084	-0.0158919	0.983066	27.9476	87.9487	89.5234	71.1224	83.163	48.2628	Gm43365
ENSMUSG00000105095	-0.86469	0.517514	6.52112	7.1958	15.4098	6.88281	5.6065	3.32847	8430422M14Rik
ENSMUSG00000105107	-1.00279	0.0918938	27.9476	79.1539	81.4516	22.9427	33.639	38.2774	Gm43412
ENSMUSG00000105109	0.29205	0.70522	29.8108	32.7809	31.5533	39.0026	16.8195	61.5767	Gm44297
ENSMUSG00000105112	-2.05238	0.036813	18.6318	28.7832	23.4816	5.73568	10.2786	0	Gm42778
ENSMUSG00000105124	0.435515	0.339515	55.8953	111.135	90.2572	80.2995	113.999	156.438	Gm5297
ENSMUSG00000105135	0.630467	0.639481	10.2475	9.59441	15.4098	33.2669	20.5572	0	Gm43667
ENSMUSG00000105137	-0.677051	0.196133	48.4426	86.3497	77.0488	36.7083	31.7701	66.5694	Gm42869
ENSMUSG00000105144	0.219762	0.718933	39.1267	36.7786	38.8913	45.8854	32.7046	56.584	Rpl21-ps11
ENSMUSG00000105156	-0.22272	0.844995	11.1791	16.7902	11.7408	13.7656	13.0818	6.65694	Gm9057
ENSMUSG00000105161	-0.154516	0.702758	89.4324	109.536	121.077	104.389	83.163	101.518	Gm42595
ENSMUSG00000105175	-0.688032	0.404282	27.0161	22.3869	21.2802	11.4714	21.4916	9.98541	Gm43097
ENSMUSG00000105176	-0.449481	0.0507474	344.688	491.713	418.999	293.667	261.636	369.46	Gm43668
ENSMUSG00000105179	-0.727712	0.238578	31.674	97.5431	89.5234	27.5312	62.6059	41.6059	Gm42866
ENSMUSG00000105189	0.788317	0.00906246	95.022	98.3427	68.2433	134.215	158.851	158.102	Gm7774
ENSMUSG00000105195	0.23615	0.848059	7.4527	8.79487	10.2732	11.4714	8.40974	11.6496	Gm43584
ENSMUSG00000105199	-0.538724	0.460955	243.144	473.324	465.962	158.305	208.375	449.343	Gm43581
ENSMUSG00000105201	-0.513457	0.149679	229.171	379.779	359.561	145.686	199.965	337.84	Gm43362
ENSMUSG00000105203	0.366231	0.718957	13.9738	19.1888	17.6112	17.207	8.40974	41.6059	4933428P19Rik
ENSMUSG00000105206	0.207275	0.815955	14.9054	25.5851	15.4098	21.7956	16.8195	26.6278	Gm4870
ENSMUSG00000105217	-1.08606	0.123998	26.0845	102.34	123.278	25.237	22.426	73.2263	Gm42873
ENSMUSG00000105228	-1.14128	0.29946	6.52112	20.7879	23.4816	6.88281	3.73766	13.3139	Gm43340
ENSMUSG00000105229	-0.144154	0.882084	17.7002	15.9907	31.5533	11.4714	18.6883	29.9562	Gm43149
ENSMUSG00000105230	-1.32638	NA	3.72635	8.79487	15.4098	8.02995	2.80325	0	Gm42433
ENSMUSG00000105233	-0.267679	0.420734	213.334	174.298	140.889	128.479	137.359	174.745	Gm20568
ENSMUSG00000105243	0.869634	NA	3.72635	5.59674	5.13659	5.73568	9.34416	11.6496	Gm43444
ENSMUSG00000105244	-0.369505	NA	4.65794	9.59441	8.07178	12.6185	2.80325	1.66423	Gm5281
ENSMUSG00000105259	-1.27558	0.119675	10.2475	67.1608	66.7757	11.4714	28.0325	19.9708	Gm42874
ENSMUSG00000105264	0.453601	0.736851	1.86318	11.993	11.7408	6.88281	12.1474	16.6423	Gm42716
ENSMUSG00000105272	-0.310076	0.668278	22.3581	43.9744	39.6251	32.1198	32.7046	19.9708	Gm43071
ENSMUSG00000105289	-0.00627539	0.994852	23.2897	15.1911	27.8843	16.0599	25.2292	24.9635	Gm43483
ENSMUSG00000105293	-0.185175	0.891862	10.2475	7.1958	11.7408	3.44141	9.34416	13.3139	Gm42843
ENSMUSG00000105304	-0.681395	0.120381	68.9375	167.902	139.422	79.1523	62.6059	94.8614	Gm43696
ENSMUSG00000105326	-0.300176	0.604207	52.1689	72.7576	59.4377	35.5612	40.1799	76.5548	6030400A10Rik
ENSMUSG00000105341	-0.782786	0.00244596	224.513	227.867	213.535	113.566	111.195	166.423	Gm43817
ENSMUSG00000105345	0.158209	NA	0	7.1958	11.007	8.02995	2.80325	9.98541	BC030343
ENSMUSG00000105349	-0.263497	0.78162	14.9054	21.5874	27.1505	9.17708	19.6227	24.9635	Gm43604
ENSMUSG00000105350	0.269997	0.758807	18.6318	24.7855	16.1436	33.2669	14.0162	24.9635	4930537H20Rik
ENSMUSG00000105356	0.255578	0.634363	70.8007	174.298	187.119	105.536	162.588	251.299	Gm42603
ENSMUSG00000105358	-0.0351193	0.950651	95.9536	219.872	160.702	103.242	126.146	239.65	Gm43099
ENSMUSG00000105359	0.342207	0.444794	119.243	65.5618	68.2433	126.185	85.9663	108.175	Rpl21-ps10
ENSMUSG00000105362	0.0596022	0.963363	4.65794	18.3893	17.6112	22.9427	6.54091	13.3139	Gm43474
ENSMUSG00000105368	-0.650901	0.520258	7.4527	47.972	41.8265	14.9128	10.2786	38.2774	Gm43759
ENSMUSG00000105374	-0.460147	0.432044	37.2635	56.7669	55.7687	24.0898	39.2455	46.5986	Gm42551
ENSMUSG00000105378	-1.29661	0.0787404	26.0845	26.3846	30.8195	11.4714	14.9507	6.65694	Gm42515
ENSMUSG00000105382	-1.03698	0.0698845	30.7424	73.5571	80.7178	29.8255	23.3604	38.2774	Gm43339
ENSMUSG00000105383	-0.316076	0.120491	299.04	292.629	328.008	253.517	243.883	241.314	Gm42641
ENSMUSG00000105388	2.03498e-05	0.999856	3438.49	2927.89	2749.54	3202.8	2851.84	3060.53	Rpl36a-ps2
ENSMUSG00000105395	-1.12376	0.270352	11.1791	30.3823	19.8126	3.44141	7.47533	18.3066	Gm42672
ENSMUSG00000105397	0.434996	0.594798	20.4949	23.1865	11.007	22.9427	24.2948	26.6278	Gm43471
ENSMUSG00000105408	-0.16082	0.829107	26.0845	58.366	41.0927	28.6784	28.9669	56.584	Gm7285
ENSMUSG00000105412	-0.75173	0.190169	34.4688	67.9604	72.646	29.8255	26.1636	49.927	Gm43768
ENSMUSG00000105415	-0.393629	0.764055	5.58953	11.993	11.7408	5.73568	8.40974	8.32117	Gm44364
ENSMUSG00000105419	0.544681	0.509995	11.1791	19.9883	14.676	18.3542	22.426	26.6278	Gm43205
ENSMUSG00000105429	-1.34231	0.0163147	41.9215	58.366	41.8265	17.207	14.9507	24.9635	Gm43692
ENSMUSG00000105431	0.292062	0.763192	13.0422	15.1911	24.2153	25.237	10.2786	29.9562	Gm42640
ENSMUSG00000105434	-0.797573	0.000961571	229.171	351.795	341.95	170.923	184.08	176.409	Gm43359
ENSMUSG00000105447	-0.0586009	0.959447	14.9054	18.3893	14.676	26.3841	6.54091	13.3139	Gm43653
ENSMUSG00000105449	-1.02934	0.0394606	52.1689	112.734	124.746	42.444	66.3435	31.6205	Gm43379
ENSMUSG00000105452	-0.688857	0.333476	41.9215	19.1888	62.3729	20.6484	30.8357	24.9635	Gm5276
ENSMUSG00000105453	-0.724056	0.100365	61.4848	121.529	122.544	49.3268	60.737	76.5548	Gm43702
ENSMUSG00000105457	-0.519208	0.284504	63.348	95.9441	97.5952	44.7383	47.6552	89.8687	Gm43200
ENSMUSG00000105459	-0.11662	NA	1.86318	2.3986	12.4746	3.44141	5.6065	6.65694	4930449I04Rik
ENSMUSG00000105460	-0.256684	0.792433	20.4949	20.7879	29.3519	11.4714	11.213	38.2774	Gm42671
ENSMUSG00000105461	1.37257	0.283247	3.72635	3.99767	4.40279	5.73568	6.54091	19.9708	Gm4742
ENSMUSG00000105466	-0.94805	0.112936	27.9476	47.1725	46.2293	19.5013	20.5572	23.2993	Gm42998
ENSMUSG00000105470	-0.265364	0.805047	9.31588	16.7902	19.8126	8.02995	14.0162	16.6423	Gm42589
ENSMUSG00000105471	-0.989984	NA	9.31588	7.99534	9.53938	6.88281	1.86883	4.9927	A430073D23Rik
ENSMUSG00000105472	-0.313442	0.554577	67.0743	117.531	114.473	68.8281	52.3273	123.153	Gm43024
ENSMUSG00000105482	-0.165065	0.808621	40.0583	35.979	38.1575	30.9727	24.2948	48.2628	Gm42596
ENSMUSG00000105495	-0.453065	0.673137	8.38429	27.1842	22.014	8.02995	10.2786	24.9635	Gm42995
ENSMUSG00000105504	-3.51397	1.84084e-18	143.465	155.909	140.889	11.4714	10.2786	18.3066	Gbp5
ENSMUSG00000105509	-0.0945317	0.711075	302.766	382.977	319.202	347.582	304.62	287.913	C130013H08Rik
ENSMUSG00000105510	-0.406165	0.613482	21.4265	26.3846	43.2941	22.9427	14.0162	33.2847	Gm43815
ENSMUSG00000105512	-0.324243	0.790674	14.9054	15.1911	18.345	24.0898	12.1474	1.66423	Gm43714
ENSMUSG00000105514	-0.974637	0.350201	6.52112	22.3869	30.0857	11.4714	13.0818	4.9927	Gm42913
ENSMUSG00000105517	0.410617	0.645894	17.7002	40.7762	20.5464	29.8255	14.0162	63.2409	Gm42436
ENSMUSG00000105519	-0.573787	0.0363095	195.633	279.837	259.031	161.746	134.556	201.372	E430021H15Rik
ENSMUSG00000105534	1.63306	0.19177	1.86318	6.39627	2.2014	9.17708	10.2786	13.3139	Gm42435
ENSMUSG00000105536	0.530206	0.71896	4.65794	6.39627	6.60419	2.29427	10.2786	13.3139	Gm4959
ENSMUSG00000105542	-1.0056	0.415475	3.72635	26.3846	18.345	10.3242	2.80325	11.6496	Gm34248
ENSMUSG00000105552	-1.10852	NA	12.1106	4.7972	6.60419	2.29427	3.73766	4.9927	Gm19710
ENSMUSG00000105553	-1.23417	0.355466	4.65794	17.5897	11.007	4.58854	1.86883	8.32117	Gm42514
ENSMUSG00000105556	-1.19941	0.00574215	56.8269	96.7436	79.984	34.4141	32.7046	34.9489	Gm43080
ENSMUSG00000105558	0.639322	0.206273	37.2635	31.9814	33.0209	41.2969	52.3273	66.5694	Gm5855
ENSMUSG00000105561	-0.399694	0.219922	175.139	200.683	226.01	122.743	127.081	211.358	Gm43462
ENSMUSG00000105565	0.683036	0.156381	32.6056	30.3823	45.4955	65.3867	54.1961	54.9197	Gm43566
ENSMUSG00000105572	-0.424139	0.381431	63.348	73.5571	94.66	47.0325	46.7208	81.5475	Gm43300
ENSMUSG00000105580	0.538758	0.348336	109.927	68.7599	104.933	110.125	56.065	249.635	Gm44454
ENSMUSG00000105584	-0.399999	NA	2.79476	11.1935	7.33798	3.44141	1.86883	11.6496	Gm42588
ENSMUSG00000105586	-0.39788	0.734816	8.38429	15.1911	22.7478	9.17708	5.6065	21.635	Gm43009
ENSMUSG00000105597	-0.304853	0.784726	11.1791	14.3916	22.7478	19.5013	14.0162	4.9927	4633401B06Rik
ENSMUSG00000105598	-0.0478485	0.959881	17.7002	19.9883	31.5533	13.7656	19.6227	34.9489	Gm43186
ENSMUSG00000105601	-1.2002	0.143383	14.9054	48.7716	33.0209	12.6185	7.47533	23.2993	Gm42725
ENSMUSG00000105604	0.192365	NA	5.58953	2.3986	6.60419	3.44141	3.73766	9.98541	Gm42838
ENSMUSG00000105607	-2.24878	0.00235252	17.7002	44.7739	63.8405	10.3242	9.34416	6.65694	Gm43513
ENSMUSG00000105609	-0.203871	0.772971	40.9899	30.3823	34.4885	41.2969	25.2292	24.9635	Gm42501
ENSMUSG00000105613	-0.885869	0.447034	7.4527	15.9907	19.8126	5.73568	3.73766	14.9781	Gm43684
ENSMUSG00000105624	0.110001	0.891457	23.2897	35.979	41.8265	18.3542	37.3766	54.9197	Gm43187
ENSMUSG00000105636	-0.62204	0.560661	10.2475	39.9767	44.0279	6.88281	11.213	44.9343	Gm43625
ENSMUSG00000105637	0.160378	0.897147	3.72635	14.3916	16.1436	12.6185	11.213	14.9781	Gm42480
ENSMUSG00000105641	0.278218	NA	5.58953	6.39627	5.87039	11.4714	6.54091	3.32847	Gm5853
ENSMUSG00000105643	-0.598412	0.176717	96.8852	200.683	176.845	69.9753	88.7695	158.102	Gm42611
ENSMUSG00000105645	-0.762192	0.437346	19.5633	27.1842	26.4167	20.6484	19.6227	1.66423	Gm6649
ENSMUSG00000105652	0.775594	0.00167936	163.959	168.702	154.098	206.484	322.373	304.555	4930519L02Rik
ENSMUSG00000105655	-0.239737	0.693759	61.4848	135.121	104.933	43.5911	81.2942	133.139	Gm42659
ENSMUSG00000105656	-0.00997015	0.985515	81.0482	104.739	111.537	84.888	72.8844	141.46	Gm43017
ENSMUSG00000105659	0.515726	0.643473	6.52112	12.7925	7.33798	13.7656	11.213	13.3139	4930509H03Rik
ENSMUSG00000105660	0.491073	0.609804	8.38429	21.5874	18.345	10.3242	25.2292	33.2847	Gm42975
ENSMUSG00000105676	0.283334	0.717726	19.5633	30.3823	27.8843	25.237	21.4916	49.927	Gm43403
ENSMUSG00000105677	-0.716819	0.0526797	115.517	189.49	212.802	91.7708	82.2286	144.788	Gm43328
ENSMUSG00000105681	-0.378308	0.6087	33.5372	41.5758	22.7478	25.237	17.7539	33.2847	Gm43428
ENSMUSG00000105687	0.34762	0.612259	27.0161	36.7786	23.4816	50.474	31.7701	28.292	Gm6157
ENSMUSG00000105691	-0.465855	0.436686	33.5372	77.5548	81.4516	43.5911	34.5734	63.2409	Gm42876
ENSMUSG00000105692	-0.045644	0.895268	196.565	270.242	284.714	289.078	245.751	191.387	Gm43737
ENSMUSG00000105699	-0.234643	NA	5.58953	2.3986	6.60419	4.58854	0	8.32117	Gm43703
ENSMUSG00000105701	-1.2809	0.14556	12.1106	39.9767	30.8195	8.02995	18.6883	6.65694	Gm42587
ENSMUSG00000105703	-1.08339	0.0048661	106.201	90.3473	96.1276	41.2969	59.8026	34.9489	Gm43305
ENSMUSG00000105707	-0.842595	0.429028	8.38429	19.9883	14.676	6.88281	7.47533	9.98541	Gm43753
ENSMUSG00000105710	-0.686569	0.655472	1.86318	10.3939	16.8774	3.44141	3.73766	11.6496	Gm43859
ENSMUSG00000105719	-0.873624	0.288349	14.9054	27.9837	44.7617	22.9427	10.2786	14.9781	Gm42872
ENSMUSG00000105720	-0.630857	0.390913	18.6318	33.5804	49.1645	19.5013	18.6883	28.292	Gm42440
ENSMUSG00000105726	-0.238353	0.820075	15.837	12.7925	23.4816	6.88281	17.7539	19.9708	Gm42443
ENSMUSG00000105728	-0.689662	0.0645097	158.37	260.648	303.059	94.0651	145.769	211.358	Gm42819
ENSMUSG00000105741	-0.76096	0.167754	45.6478	36.7786	51.3659	25.237	29.9013	23.2993	C79130
ENSMUSG00000105742	-0.874935	0.0357092	141.601	335.804	291.318	102.095	99.9825	221.343	Gm42748
ENSMUSG00000105745	-0.466396	0.413619	35.4003	55.9674	58.7039	40.1497	28.0325	41.6059	Gm42521
ENSMUSG00000105748	-0.241564	0.777499	25.1529	51.9697	52.8335	12.6185	37.3766	61.5767	Gm43088
ENSMUSG00000105755	-0.0444106	0.969174	13.0422	30.3823	24.9491	9.17708	14.0162	44.9343	Gm43514
ENSMUSG00000105761	-0.73414	0.382979	12.1106	31.9814	32.2871	17.207	16.8195	11.6496	Gm43787
ENSMUSG00000105775	0.355086	0.755191	10.2475	15.9907	6.60419	17.207	15.8851	8.32117	Gm10290
ENSMUSG00000105787	-0.0276203	0.986369	10.2475	3.99767	9.53938	9.17708	10.2786	3.32847	Gm8099
ENSMUSG00000105789	-0.00803826	0.993614	23.2897	23.986	13.9422	13.7656	25.2292	21.635	Gm42997
ENSMUSG00000105801	-0.574065	0.577349	15.837	19.9883	23.4816	9.17708	5.6065	26.6278	C430019N01Rik
ENSMUSG00000105804	-1.29504	0.00161863	87.5693	224.669	266.369	87.1823	71.0156	78.219	Gm43654
ENSMUSG00000105813	-1.13708	0.0843866	54.9637	37.5781	34.4885	30.9727	15.8851	9.98541	Gm42928
ENSMUSG00000105818	-0.182822	0.787069	28.8792	51.9697	66.7757	30.9727	51.3929	48.2628	Gm43256
ENSMUSG00000105824	-0.662389	0.0956264	72.6639	100.741	118.142	52.7682	59.8026	73.2263	Gm43466
ENSMUSG00000105826	-1.80198	0.0358191	15.837	27.1842	22.7478	5.73568	6.54091	6.65694	Gm42141
ENSMUSG00000105827	0.176965	0.0266833	25322.4	24281	23425.8	28085.3	27861.5	26604.5	Hist2h2bb
ENSMUSG00000105837	0.265067	0.845449	4.65794	12.7925	7.33798	5.73568	14.0162	9.98541	Gm35986
ENSMUSG00000105842	-0.717455	0.0690487	122.97	249.455	276.642	88.3294	132.687	176.409	Gm43329
ENSMUSG00000105846	-0.545819	0.649245	8.38429	27.1842	15.4098	9.17708	3.73766	23.2993	Gm43258
ENSMUSG00000105848	-0.0796806	0.95034	10.2475	30.3823	14.676	12.6185	4.67208	36.6132	Gm42683
ENSMUSG00000105851	-0.0852717	0.838126	107.133	89.5478	96.8614	102.095	83.163	91.5329	9130604C24Rik
ENSMUSG00000105852	-0.866184	0.481773	7.4527	27.1842	16.8774	1.14714	14.0162	13.3139	Gm42890
ENSMUSG00000105854	-0.511072	0.732439	2.79476	6.39627	19.8126	6.88281	8.40974	4.9927	Gm8925
ENSMUSG00000105858	-0.577108	0.607367	17.7002	12.7925	11.007	8.02995	14.0162	4.9927	2310074N15Rik
ENSMUSG00000105866	-0.137415	0.783632	56.8269	63.9627	66.0419	57.3568	53.2617	59.9124	Gm6745
ENSMUSG00000105867	1.54708	0.109183	9.31588	3.99767	4.40279	21.7956	15.8851	13.3139	Gm42517
ENSMUSG00000105879	0.366046	0.124198	523.552	392.571	316.267	560.949	455.061	572.497	Gm6204
ENSMUSG00000105881	0.49023	0.27699	62.4164	56.7669	37.4237	78.0052	68.2124	73.2263	4932422M17Rik
ENSMUSG00000105892	0.663047	0.415977	20.4949	19.1888	9.53938	26.3841	33.639	16.6423	Gm35013
ENSMUSG00000105893	-0.695687	0.165621	41.9215	81.5525	84.3868	35.5612	46.7208	46.5986	Wdr46-ps
ENSMUSG00000105895	0.210635	0.754852	22.3581	47.1725	39.6251	35.5612	44.852	46.5986	Gm42829
ENSMUSG00000105896	-0.334564	0.82994	7.4527	5.59674	10.2732	5.73568	1.86883	11.6496	Gm43311
ENSMUSG00000105914	0.950878	NA	2.79476	0.799534	6.60419	8.02995	3.73766	8.32117	Gm19243
ENSMUSG00000105926	2.64272	0.00470298	0.931588	6.39627	6.60419	12.6185	25.2292	51.5913	Gm43386
ENSMUSG00000105928	-0.0211722	0.987786	7.4527	11.1935	8.80558	10.3242	8.40974	8.32117	Gm9256
ENSMUSG00000105929	-0.69213	0.345734	18.6318	42.3753	49.8983	16.0599	20.5572	33.2847	Gm43693
ENSMUSG00000105933	-0.642625	0.335832	30.7424	35.1795	32.2871	14.9128	20.5572	28.292	Gm43260
ENSMUSG00000105935	-0.714508	0.21615	39.1267	109.536	93.1924	44.7383	31.7701	73.2263	Gm43628
ENSMUSG00000105936	-1.00459	0.0189557	92.2272	99.9417	115.206	30.9727	46.7208	78.219	Gm43544
ENSMUSG00000105940	-0.258493	0.759699	17.7002	30.3823	60.1715	29.8255	20.5572	41.6059	Gm42635
ENSMUSG00000105941	-0.236126	0.87757	5.58953	3.99767	14.676	4.58854	9.34416	6.65694	Gm42809
ENSMUSG00000105944	0.0659582	0.89507	77.3218	69.5594	57.9701	79.1523	60.737	74.8906	Gm5075
ENSMUSG00000105950	-0.598012	0.0411274	142.533	224.669	184.917	117.008	117.736	131.475	Gm43679
ENSMUSG00000105957	-0.482123	0.33747	50.3058	48.7716	55.7687	37.8555	36.4422	36.6132	Gm43254
ENSMUSG00000105962	-0.254823	0.798774	15.837	27.9837	24.9491	6.88281	18.6883	33.2847	Gm42432
ENSMUSG00000105970	-0.631697	0.0205792	205.881	263.846	201.061	126.185	128.949	181.402	Gm43360
ENSMUSG00000105977	-0.770196	0.375807	36.3319	12.7925	22.014	12.6185	11.213	18.3066	Gm43555
ENSMUSG00000105979	-1.29833	0.16602	10.2475	39.9767	35.2223	13.7656	3.73766	18.3066	Gm43411
ENSMUSG00000105985	-0.143409	0.799439	93.1588	165.504	149.695	58.5039	130.818	183.066	Gm42993
ENSMUSG00000105986	-0.455563	0.594537	13.0422	51.9697	57.2363	16.0599	35.5078	38.2774	Gm43065
ENSMUSG00000105987	0.128474	0.261653	56441.2	51408.4	53085.2	65802	55138.9	54978	AI506816
ENSMUSG00000105990	-0.287737	0.722438	20.4949	69.5594	49.1645	32.1198	22.426	61.5767	Gm43307
ENSMUSG00000106019	-0.120817	0.601134	484.426	419.755	356.626	388.879	383.111	386.102	Gm43672
ENSMUSG00000106022	-1.48993	0.00042756	129.491	117.531	143.824	63.0924	21.4916	56.584	Gm42929
ENSMUSG00000106024	-0.325465	0.58411	38.1951	64.7622	77.7826	36.7083	42.9831	66.5694	A530083M17Rik
ENSMUSG00000106025	-0.397727	0.591926	34.4688	41.5758	46.9631	27.5312	14.9507	53.2555	Gm42940
ENSMUSG00000106032	-2.97436	8.11219e-05	15.837	79.9534	79.984	9.17708	6.54091	6.65694	Gm42463
ENSMUSG00000106035	-0.389247	0.404521	62.4164	55.1678	67.5095	47.0325	47.6552	46.5986	Gm43545
ENSMUSG00000106037	0.0923259	0.505486	5787.02	4564.54	4714.66	5368.59	5358.88	5330.54	Gm4332
ENSMUSG00000106045	0.379451	0.701602	8.38429	21.5874	19.8126	11.4714	19.6227	34.9489	Gm42996
ENSMUSG00000106049	0.319783	0.695937	16.7686	43.1748	28.6181	20.6484	31.7701	59.9124	Gm43019
ENSMUSG00000106057	-0.612559	0.430188	19.5633	38.3776	27.1505	24.0898	12.1474	19.9708	Gm43560
ENSMUSG00000106061	-1.23113	0.123181	15.837	44.7739	44.0279	8.02995	24.2948	11.6496	Gm43773
ENSMUSG00000106062	-0.793539	0.383301	18.6318	28.7832	27.8843	26.3841	5.6065	11.6496	Gm43820
ENSMUSG00000106063	0.331328	NA	1.86318	8.79487	7.33798	3.44141	6.54091	13.3139	C030032O16Rik
ENSMUSG00000106067	-0.161004	0.860592	18.6318	20.7879	32.2871	21.7956	12.1474	31.6205	Gm7902
ENSMUSG00000106087	-0.423648	0.577951	26.0845	59.965	48.4307	14.9128	33.639	53.2555	Gm43609
ENSMUSG00000106092	-1.03773	0.0174132	70.8007	151.112	197.392	56.2096	66.3435	83.2117	Gm43072
ENSMUSG00000106099	-0.726295	0.0244903	153.712	299.026	278.843	125.038	140.162	179.737	Gm42664
ENSMUSG00000106103	-0.00937985	0.988111	45.6478	46.373	60.9053	50.474	42.9831	59.9124	Gm43081
ENSMUSG00000106106	0.266353	0.428498	199.36	194.287	146.026	191.572	171.933	289.577	CT010467.1
ENSMUSG00000106110	-0.889249	0.00547395	147.191	266.245	241.42	108.978	98.1137	149.781	Gm43571
ENSMUSG00000106115	-0.734643	0.0652769	81.0482	182.294	173.91	78.0052	87.8351	98.1898	Gm43420
ENSMUSG00000106135	-0.807957	0.281882	21.4265	31.1818	24.9491	11.4714	17.7539	14.9781	Gm6543
ENSMUSG00000106139	-0.497036	0.626909	12.1106	21.5874	13.2084	11.4714	13.0818	8.32117	Gm30648
ENSMUSG00000106149	-0.512872	0.209977	114.585	252.653	217.204	96.3594	129.884	186.394	Gm43430
ENSMUSG00000106157	-1.42751	0.00023135	176.07	127.925	182.716	81.4466	68.2124	28.292	4930555A03Rik
ENSMUSG00000106164	0.408425	0.790674	0.931588	7.1958	13.2084	13.7656	6.54091	8.32117	9430085M18Rik
ENSMUSG00000106166	-0.306044	0.475767	99.6799	178.296	213.535	117.008	109.327	174.745	Gm43484
ENSMUSG00000106175	-0.37276	0.589468	68.9375	43.9744	47.6969	64.2396	18.6883	41.6059	Gm44313
ENSMUSG00000106181	-0.307131	0.718195	17.7002	27.1842	22.014	17.207	21.4916	14.9781	Gm9523
ENSMUSG00000106184	-0.899068	0.108816	37.2635	94.345	91.7248	35.5612	28.0325	58.2482	Gm43463
ENSMUSG00000106190	-0.0387325	0.967599	17.7002	28.7832	16.8774	16.0599	19.6227	26.6278	Gm20768
ENSMUSG00000106197	-0.915764	0.180287	18.6318	55.9674	46.9631	19.5013	20.5572	24.9635	Gm42717
ENSMUSG00000106205	-0.181433	0.608378	152.78	116.732	129.149	108.978	112.13	131.475	C230096K16Rik
ENSMUSG00000106208	-0.295588	0.858266	5.58953	10.3939	19.0788	0	9.34416	19.9708	Gm4734
ENSMUSG00000106209	-0.500622	0.719891	11.1791	6.39627	8.07178	3.44141	6.54091	8.32117	Gm42918
ENSMUSG00000106237	-0.296169	0.484146	111.791	136.72	180.514	125.038	76.6221	151.445	Gm8066
ENSMUSG00000106239	-0.182882	0.742767	65.2112	56.7669	74.1136	42.444	49.524	83.2117	Gm9260
ENSMUSG00000106241	-0.412303	0.193742	172.344	278.238	283.246	172.07	152.31	231.329	Gm43143
ENSMUSG00000106251	-0.128868	0.848241	33.5372	96.7436	102.732	57.3568	59.8026	98.1898	Gm42658
ENSMUSG00000106254	-0.546594	0.168451	122.038	183.893	192.255	92.918	81.2942	171.416	Gm42907
ENSMUSG00000106258	-0.128096	0.702313	170.481	140.718	140.156	137.656	128.015	148.117	Rpl7a-ps7
ENSMUSG00000106260	-0.386014	0.795727	5.58953	11.993	9.53938	2.29427	13.0818	4.9927	Gm43524
ENSMUSG00000106262	-0.897648	0.0483261	65.2112	174.298	146.026	50.474	72.8844	84.876	Gm43375
ENSMUSG00000106282	0.447388	0.719084	6.52112	9.59441	8.07178	16.0599	5.6065	11.6496	Gm2287
ENSMUSG00000106287	-0.299688	0.64874	51.2373	99.9417	82.1854	36.7083	42.9831	113.168	Gm43585
ENSMUSG00000106288	-0.502137	0.606763	13.9738	19.9883	23.4816	9.17708	9.34416	23.2993	Gm43593
ENSMUSG00000106290	-0.020936	0.972605	45.6478	64.7622	59.4377	47.0325	68.2124	51.5913	Gm43429
ENSMUSG00000106291	-1.75876	NA	5.58953	10.3939	10.2732	4.58854	2.80325	0	1110003F10Rik
ENSMUSG00000106294	-0.509794	0.731788	13.9738	12.7925	3.66899	12.6185	6.54091	1.66423	Gm8539
ENSMUSG00000106317	-0.626177	0.13971	59.6216	89.5478	88.0558	47.0325	49.524	58.2482	Gm43848
ENSMUSG00000106320	-0.218996	0.683403	83.8429	162.305	188.586	74.5638	115.868	186.394	Gm42992
ENSMUSG00000106333	1.01176	0.101375	13.0422	21.5874	19.8126	28.6784	40.1799	41.6059	4930428O21Rik
ENSMUSG00000106334	0.358939	0.789674	11.1791	11.993	6.60419	14.9128	20.5572	1.66423	Gm43549
ENSMUSG00000106337	0.346986	0.730415	8.38429	21.5874	35.9561	44.7383	27.0981	11.6496	Gm42478
ENSMUSG00000106339	0.779007	0.174761	21.4265	21.5874	35.2223	39.0026	40.1799	56.584	Gm43489
ENSMUSG00000106341	-0.389483	0.241764	126.696	207.879	198.126	127.332	122.408	159.767	Gm43330
ENSMUSG00000106356	1.60968	0.215572	2.79476	5.59674	4.40279	9.17708	2.80325	28.292	Gm42438
ENSMUSG00000106364	-0.0544597	0.95517	13.9738	28.7832	28.6181	17.207	14.9507	38.2774	Gm42994
ENSMUSG00000106365	-0.0329781	0.970272	23.2897	20.7879	23.4816	22.9427	24.2948	18.3066	Gm43568
ENSMUSG00000106371	-0.580214	0.680353	6.52112	16.7902	5.87039	10.3242	5.6065	3.32847	9530097N15Rik
ENSMUSG00000106374	0.169687	0.860682	14.9054	15.9907	13.9422	14.9128	15.8851	19.9708	Gm27680
ENSMUSG00000106383	-0.219115	0.652873	61.4848	91.9464	86.5882	68.8281	53.2617	86.5402	E330034L11Rik
ENSMUSG00000106384	0.147868	0.816586	42.853	43.9744	71.1784	44.7383	44.852	88.2044	Gm43188
ENSMUSG00000106386	-0.211773	0.772992	41.9215	89.5478	95.3938	28.6784	55.1305	114.832	Gm42991
ENSMUSG00000106390	0.221418	0.691064	44.7162	39.1772	38.8913	48.1797	49.524	44.9343	Gm5551
ENSMUSG00000106391	0.101875	0.84035	51.2373	63.1632	68.2433	61.9453	63.5403	71.5621	Gm42690
ENSMUSG00000106415	-0.537282	0.603244	16.7686	23.986	13.9422	20.6484	5.6065	11.6496	Gm42893
ENSMUSG00000106416	-1.60506	0.0620309	10.2475	51.9697	39.6251	17.207	9.34416	6.65694	Gm5857
ENSMUSG00000106419	0.564579	0.656498	9.31588	5.59674	5.87039	5.73568	10.2786	14.9781	Gm5550
ENSMUSG00000106427	-0.26749	0.601281	111.791	219.072	206.197	84.888	128.949	236.321	Gm42820
ENSMUSG00000106430	0.410796	0.77516	6.52112	11.1935	4.40279	13.7656	2.80325	13.3139	Gm42460
ENSMUSG00000106431	0.1014	0.894032	47.511	43.9744	31.5533	40.1497	22.426	71.5621	Gm44492
ENSMUSG00000106432	-0.218605	0.734557	33.5372	55.1678	53.5673	28.6784	40.1799	54.9197	Gm43259
ENSMUSG00000106438	0.000736383	0.998857	70.8007	68.7599	62.3729	69.9753	68.2124	63.2409	Gm32051
ENSMUSG00000106443	-0.302553	0.591446	47.511	67.9604	91.7248	71.1224	38.3111	59.9124	Gm42702
ENSMUSG00000106447	-0.731146	0.625429	2.79476	11.993	12.4746	3.44141	9.34416	3.32847	Gm42957
ENSMUSG00000106450	0.0966446	0.942714	7.4527	19.9883	16.1436	3.44141	11.213	33.2847	Gm43018
ENSMUSG00000106458	-0.55903	0.172264	95.9536	152.711	142.357	60.7982	81.2942	126.482	Gm42633
ENSMUSG00000106475	-0.993669	0.00527666	102.475	127.126	124.012	57.3568	44.852	78.219	Gm43011
ENSMUSG00000106484	0.00691011	0.994631	12.1106	19.9883	30.8195	19.5013	22.426	21.635	Gm17833
ENSMUSG00000106496	0.0705113	0.965173	9.31588	5.59674	6.60419	8.02995	12.1474	1.66423	Gm7733
ENSMUSG00000106497	-0.242452	0.664258	51.2373	87.1492	106.401	51.6211	59.8026	98.1898	Gm43195
ENSMUSG00000106499	-0.292139	0.573461	51.2373	79.9534	98.329	49.3268	61.6715	78.219	Gm9403
ENSMUSG00000106516	-0.752234	0.525334	9.31588	9.59441	17.6112	4.58854	10.2786	6.65694	Gm42441
ENSMUSG00000106535	-0.129885	0.93285	3.72635	16.7902	19.8126	8.02995	1.86883	28.292	Gm43031
ENSMUSG00000106543	-0.510785	0.592672	18.6318	19.1888	20.5464	11.4714	7.47533	23.2993	Gm43378
ENSMUSG00000106547	-1.1192	0.11579	18.6318	43.1748	48.4307	11.4714	16.8195	23.2993	B230303O12Rik
ENSMUSG00000106553	-0.756713	0.311865	29.8108	26.3846	33.7547	14.9128	27.0981	9.98541	6720482G16Rik
ENSMUSG00000106557	-0.251558	0.838271	8.38429	22.3869	14.676	3.44141	16.8195	18.3066	Gm42442
ENSMUSG00000106560	-1.01427	0.0206445	63.348	75.9557	84.3868	48.1797	30.8357	31.6205	Gm43119
ENSMUSG00000106568	0.106436	0.92995	7.4527	12.7925	10.2732	12.6185	10.2786	9.98541	Gm42814
ENSMUSG00000106570	-0.356901	0.621404	22.3581	32.7809	51.3659	29.8255	29.9013	23.2993	C230071H17Rik
ENSMUSG00000106574	0.373342	0.0441338	360.525	358.191	331.677	393.467	455.995	514.248	Gm2451
ENSMUSG00000106588	-2.14878	7.43428e-06	57.7585	87.9487	84.3868	20.6484	18.6883	11.6496	Gm17590
ENSMUSG00000106590	0.875632	0.355727	13.0422	11.993	6.60419	16.0599	11.213	31.6205	Gm42879
ENSMUSG00000106596	-0.0904045	0.860214	122.97	238.261	214.269	123.891	140.162	281.256	Gm42822
ENSMUSG00000106607	-0.653817	0.0936231	77.3218	101.541	92.4586	47.0325	56.9994	69.8979	Gm43178
ENSMUSG00000106617	-0.967802	0.184187	19.5633	43.9744	27.8843	18.3542	14.9507	13.3139	Gm36266
ENSMUSG00000106619	-1.29011	NA	9.31588	2.3986	10.2732	3.44141	0.934416	4.9927	Gm9353
ENSMUSG00000106636	-0.660028	0.131238	163.959	339.002	372.036	141.098	113.064	304.555	Gm43813
ENSMUSG00000106643	-1.48702	0.00124499	52.1689	95.1445	88.0558	22.9427	29.9013	31.6205	Gm43422
ENSMUSG00000106646	1.18497	0.307912	2.79476	12.7925	8.07178	17.207	4.67208	33.2847	Gm42483
ENSMUSG00000106648	-0.280964	0.446917	104.338	181.494	183.45	133.068	128.949	124.818	Gm43176
ENSMUSG00000106664	-1.30103	0.00909568	46.5794	56.7669	62.3729	20.6484	26.1636	19.9708	Gm17936
ENSMUSG00000106665	-1.2574	0.0202994	54.0321	53.5688	50.6321	13.7656	20.5572	33.2847	Gm43389
ENSMUSG00000106666	-0.314497	0.769876	16.7686	19.1888	22.014	20.6484	21.4916	3.32847	Gm43587
ENSMUSG00000106671	-1.77849	0.000771441	42.853	120.73	122.544	35.5612	18.6883	29.9562	Gm42900
ENSMUSG00000106676	-0.1094	0.858287	72.6639	182.294	203.996	84.888	124.277	219.679	Gm42895
ENSMUSG00000106678	-0.878328	0.0285392	83.8429	187.89	189.32	76.8581	72.8844	103.183	Gm43457
ENSMUSG00000106680	-0.547558	0.369883	34.4688	57.5664	40.3589	21.7956	29.9013	39.9416	Gm43852
ENSMUSG00000106682	-0.822027	0.0721708	93.1588	172.699	165.105	71.1224	46.7208	129.81	Gm42648
ENSMUSG00000106691	-1.93782	0.105208	8.38429	12.7925	16.1436	2.29427	2.80325	4.9927	2700029L08Rik
ENSMUSG00000106698	0.091683	NA	2.79476	3.19814	4.40279	8.02995	2.80325	0	Gm43599
ENSMUSG00000106702	-0.761367	NA	2.79476	8.79487	3.66899	3.44141	0.934416	4.9927	Gm42846
ENSMUSG00000106717	-1.29757	1.72328e-05	156.507	258.249	269.304	82.5937	85.0319	113.168	Gm42798
ENSMUSG00000106734	-1.51961	0.0048828	40.0583	72.7576	57.9701	22.9427	22.426	13.3139	Gm20559
ENSMUSG00000106739	-0.182987	0.747808	68.9375	121.529	111.537	53.9154	75.6877	139.796	Gm43499
ENSMUSG00000106743	-0.169391	0.835487	24.2213	27.1842	20.5464	18.3542	22.426	23.2993	Gm42847
ENSMUSG00000106751	-0.737951	0.0202314	126.696	212.676	201.061	114.714	91.5728	119.825	Gm42467
ENSMUSG00000106755	0.263182	0.291415	200.291	166.303	188.586	232.868	214.916	218.015	Tpi-rs11
ENSMUSG00000106757	-0.780355	0.0481115	89.4324	176.697	146.76	58.5039	82.2286	101.518	Gm43482
ENSMUSG00000106767	-0.83305	NA	6.52112	9.59441	10.2732	5.73568	2.80325	6.65694	Gm42727
ENSMUSG00000106798	-0.273368	0.513636	74.527	111.135	99.7966	81.4466	68.2124	88.2044	Gm43275
ENSMUSG00000106803	-0.693939	0.606088	9.31588	14.3916	6.60419	4.58854	10.2786	3.32847	Gm8930
ENSMUSG00000106815	-0.301356	0.565001	81.0482	128.725	103.466	52.7682	70.0812	134.803	Gm43658
ENSMUSG00000106820	-0.0807221	0.718301	404.309	423.753	413.129	353.318	440.11	377.781	D5Ertd605e
ENSMUSG00000106822	-0.418105	0.220283	134.149	219.072	190.054	115.861	119.605	174.745	Gm43533
ENSMUSG00000106825	0.566308	0.00336063	261.776	377.38	321.404	478.355	451.323	495.942	2510016D11Rik
ENSMUSG00000106831	0.0737676	0.881137	73.5955	68.7599	66.0419	81.4466	79.4254	56.584	Ube2n-ps1
ENSMUSG00000106832	-0.291813	0.805038	17.7002	9.59441	11.7408	6.88281	7.47533	18.3066	Gm42632
ENSMUSG00000106834	0.141811	0.879191	20.4949	17.5897	27.1505	20.6484	13.0818	39.9416	Gm10459
ENSMUSG00000106837	-0.0468631	0.93265	141.601	216.674	259.765	117.008	148.572	337.84	D630030B08Rik
ENSMUSG00000106847	-0.475274	0.000388997	3155.29	3218.12	3425.37	2815.07	2196.81	2032.03	Peg13
ENSMUSG00000106856	-0.307756	0.621672	50.3058	101.541	71.1784	41.2969	42.0487	99.8541	Gm43761
ENSMUSG00000106858	-0.318072	0.410679	95.9536	141.517	124.012	83.7409	85.9663	123.153	Gm43844
ENSMUSG00000106859	-0.474178	0.272834	73.5955	78.3543	90.2572	61.9453	42.9831	71.5621	Gm42737
ENSMUSG00000106864	-0.0438959	0.764994	3284.78	3501.96	3428.31	3572.18	3433.04	2894.1	Gtf3c2
ENSMUSG00000106869	-1.24506	0.0872906	14.9054	80.7529	61.6391	16.0599	27.0981	23.2993	Gm42473
ENSMUSG00000106870	-0.521714	0.292448	85.7061	186.291	173.91	57.3568	98.1137	158.102	Gm43681
ENSMUSG00000106874	0.404733	0.505903	27.0161	60.7646	62.3729	45.8854	58.8682	96.5256	Gm20186
ENSMUSG00000106895	-0.0413397	0.961376	25.1529	31.1818	22.7478	18.3542	21.4916	38.2774	Gm4754
ENSMUSG00000106904	-0.122951	0.788767	82.9113	126.326	140.889	88.3294	98.1137	138.131	Gm43029
ENSMUSG00000106917	0.38883	0.483953	58.69	51.9697	30.8195	56.2096	48.5896	81.5475	Gm7832
ENSMUSG00000106918	0.339478	0.000280044	4784.64	4742.04	4503.32	5474.13	5905.51	6379.01	Mrpl33
ENSMUSG00000106926	0.124936	0.780846	108.996	114.333	96.8614	79.1523	152.31	116.496	Rpl7-ps7
ENSMUSG00000106927	-0.343579	NA	3.72635	4.7972	6.60419	6.88281	4.67208	0	Gm43598
ENSMUSG00000106928	-0.433371	0.116819	164.891	203.881	220.14	125.038	151.375	161.431	Gm43860
ENSMUSG00000106930	-0.0536345	0.800235	903.64	973.033	741.136	751.374	927.875	840.438	Gm6450
ENSMUSG00000106940	-0.921424	0.0121091	155.575	300.625	230.413	102.095	85.0319	179.737	Gm42930
ENSMUSG00000106943	-0.204183	0.542288	195.633	347.797	385.978	276.46	274.718	256.292	Dancr
ENSMUSG00000106946	-0.0478095	0.889016	203.086	238.261	250.225	240.898	168.195	264.613	Gm42856
ENSMUSG00000106951	-1.46346	0.00151224	68.9375	108.737	124.012	48.1797	41.1143	18.3066	5930430L01Rik
ENSMUSG00000106959	-0.419456	0.266084	112.722	179.895	253.16	128.479	143.9	136.467	Gm42548
ENSMUSG00000106961	2.29123	0.119783	2.79476	4.7972	0	3.44141	12.1474	21.635	Gm43128
ENSMUSG00000106978	0.187152	0.606896	149.986	156.709	142.357	138.803	143.9	232.993	N4bp2os
ENSMUSG00000106981	0.707567	0.0622542	45.6478	68.7599	74.1136	104.389	87.8351	118.161	Gm45495
ENSMUSG00000106988	0.0316251	0.971899	39.1267	35.979	14.676	32.1198	23.3604	36.6132	Tsg101-ps
ENSMUSG00000106990	0.509383	0.00235565	515.168	554.077	579.701	930.327	672.779	745.577	Gm42547
ENSMUSG00000106992	-0.143371	0.834106	34.4688	33.5804	38.1575	28.6784	27.0981	41.6059	Gm43167
ENSMUSG00000106993	-0.679032	0.0607177	121.106	259.049	236.283	112.419	113.999	161.431	Gm43417
ENSMUSG00000107000	-1.18573	0.00151053	211.47	488.515	513.659	121.596	144.834	271.27	Gm43481
ENSMUSG00000107002	0.216882	0.105227	2590.75	2266.68	2326.87	2825.39	3095.72	2416.47	0610012G03Rik
ENSMUSG00000107009	-0.387988	0.491395	54.9637	110.336	112.271	44.7383	58.8682	111.504	6720475M21Rik
ENSMUSG00000107019	-0.61372	0.112658	81.9797	113.534	105.667	49.3268	71.95	76.5548	Gm43682
ENSMUSG00000107023	-0.191123	0.58104	129.491	157.508	188.586	154.863	141.097	119.825	Gm42715
ENSMUSG00000107035	-0.00904834	0.969738	512.373	471.725	472.566	543.742	461.601	439.358	Ybx1-ps2
ENSMUSG00000107041	-0.240658	0.708037	47.511	100.741	81.4516	43.5911	45.7864	108.175	Gm42735
ENSMUSG00000107048	-0.101836	0.90238	20.4949	31.9814	37.4237	37.8555	16.8195	29.9562	Gm43807
ENSMUSG00000107050	-0.960318	0.0332498	72.6639	185.492	164.371	59.651	56.9994	103.183	C030017G13Rik
ENSMUSG00000107054	-0.985243	0.0521825	41.9215	77.5548	86.5882	26.3841	35.5078	43.2701	C730045M19Rik
ENSMUSG00000107061	-0.883057	0.162776	67.0743	54.3683	68.2433	63.0924	25.2292	13.3139	Gm19590
ENSMUSG00000107066	0.0444953	0.898503	143.465	168.702	155.565	145.686	186.883	148.117	Gm4482
ENSMUSG00000107068	-0.455522	0.668232	10.2475	15.9907	18.345	6.88281	14.0162	11.6496	Gm42742
ENSMUSG00000107076	0.00749943	0.995358	8.38429	15.1911	21.2802	28.6784	6.54091	9.98541	Gm43480
ENSMUSG00000107083	-0.274539	0.427331	173.275	203.082	162.903	133.068	115.868	201.372	Gm43313
ENSMUSG00000107085	-0.189169	NA	3.72635	4.7972	2.93519	3.44141	1.86883	4.9927	Gm42883
ENSMUSG00000107086	0.204378	0.80796	45.6478	28.7832	35.9561	43.5911	14.0162	71.5621	Gm43808
ENSMUSG00000107092	0.501366	0.0384276	201.223	196.685	209.133	289.078	343.865	221.343	Gm7993
ENSMUSG00000107094	-0.446299	0.459281	34.4688	39.9767	43.2941	25.237	27.0981	34.9489	Gm43294
ENSMUSG00000107096	0.286119	0.703434	18.6318	38.3776	28.6181	30.9727	25.2292	49.927	Gm43597
ENSMUSG00000107109	-0.393363	0.394007	81.0482	167.902	181.248	76.8581	108.392	144.788	Gm42571
ENSMUSG00000107115	-0.692746	0.0783751	100.612	140.718	146.026	52.7682	76.6221	113.168	Gm43052
ENSMUSG00000107116	-0.640035	0.0661757	312.082	437.345	506.321	178.953	203.703	429.373	Gm43274
ENSMUSG00000107118	-0.910672	0.00636398	182.591	389.373	363.23	119.302	175.67	204.701	Gm42986
ENSMUSG00000107120	-1.16289	0.168423	10.2475	57.5664	35.9561	18.3542	10.2786	18.3066	Gm43059
ENSMUSG00000107121	-0.280097	0.432265	115.517	117.531	97.5952	96.3594	85.9663	89.8687	1110006O24Rik
ENSMUSG00000107128	-0.92155	0.527734	9.31588	11.1935	11.007	11.4714	4.67208	0	Gm42867
ENSMUSG00000107134	1.94487	0.0786116	2.79476	5.59674	2.2014	12.6185	10.2786	18.3066	Gm42528
ENSMUSG00000107136	-0.112561	0.857283	115.517	154.31	160.702	81.4466	71.95	249.635	Gm42466
ENSMUSG00000107140	0.386195	0.784726	5.58953	10.3939	15.4098	4.58854	4.67208	33.2847	Gm43811
ENSMUSG00000107143	-0.0498517	0.9358	55.8953	49.5711	57.9701	74.5638	38.3111	44.9343	Gm6598
ENSMUSG00000107145	-0.770248	0.16647	66.1427	65.5618	49.1645	18.3542	50.4585	36.6132	Gm43442
ENSMUSG00000107158	-1.15425	0.0116919	50.3058	95.9441	103.466	37.8555	33.639	41.6059	Gm42728
ENSMUSG00000107165	-0.933739	0.0462668	58.69	118.331	125.48	39.0026	46.7208	74.8906	Gm43747
ENSMUSG00000107171	-1.25048	0.00125283	90.364	182.294	176.112	51.6211	56.065	83.2117	Gm42572
ENSMUSG00000107176	0.139295	0.334146	12320.3	9530.44	9403.63	12050.7	10672.9	11697.9	Gm9794
ENSMUSG00000107178	-1.27732	0.0301055	33.5372	103.939	95.3938	21.7956	26.1636	49.927	Gm42531
ENSMUSG00000107182	-0.633577	0.229893	46.5794	55.9674	62.3729	26.3841	31.7701	49.927	Gm43268
ENSMUSG00000107191	0.42276	0.464553	121.106	75.9557	91.7248	131.921	48.5896	209.694	Gm43579
ENSMUSG00000107194	-0.0610063	0.956671	17.7002	11.993	11.007	14.9128	9.34416	14.9781	Gm43173
ENSMUSG00000107195	-0.0937076	0.913836	15.837	32.7809	26.4167	29.8255	20.5572	19.9708	4930589O11Rik
ENSMUSG00000107197	-0.530368	0.145116	148.122	183.893	206.197	106.684	87.8351	183.066	Gm43312
ENSMUSG00000107200	-1.08673	0.207858	14.9054	35.1795	27.1505	5.73568	18.6883	11.6496	Gm43039
ENSMUSG00000107201	-0.249638	0.519982	99.6799	128.725	115.94	112.419	75.6877	103.183	5930420M18Rik
ENSMUSG00000107205	-0.670613	0.304698	29.8108	113.534	158.5	41.2969	61.6715	88.2044	Gm42576
ENSMUSG00000107211	0.438557	0.634305	13.0422	28.7832	16.8774	17.207	15.8851	48.2628	Gm5864
ENSMUSG00000107215	-1.50051	0.19432	5.58953	24.7855	20.5464	10.3242	5.6065	1.66423	Gm43197
ENSMUSG00000107225	-1.25968	0.0169643	40.9899	85.5501	75.5812	32.1198	18.6883	34.9489	Gm43637
ENSMUSG00000107227	-0.980455	0.0173981	74.527	149.513	133.551	49.3268	54.1961	79.8833	Gm42559
ENSMUSG00000107230	-0.834315	0.383146	24.2213	15.9907	15.4098	10.3242	14.9507	4.9927	Gm19265
ENSMUSG00000107254	0.555406	0.556068	12.1106	27.9837	10.2732	26.3841	12.1474	36.6132	Gm43769
ENSMUSG00000107257	-0.0567038	0.959881	28.8792	7.1958	20.5464	12.6185	26.1636	14.9781	Gm43028
ENSMUSG00000107261	1.15578	0.330006	5.58953	4.7972	3.66899	10.3242	9.34416	11.6496	Trmt112-ps1
ENSMUSG00000107263	0.409775	0.320599	70.8007	138.319	124.746	130.773	118.671	198.044	Gm42471
ENSMUSG00000107277	0.0526699	0.954233	20.4949	14.3916	22.7478	17.207	19.6227	23.2993	Gm10461
ENSMUSG00000107278	-0.522588	0.172146	81.9797	108.737	101.998	80.2995	56.065	68.2336	Gm42600
ENSMUSG00000107283	-0.280884	0.0772989	907.367	921.063	829.926	685.987	840.974	654.044	Mpv17
ENSMUSG00000107286	-0.692886	0.0370023	218.923	379.779	369.834	142.245	173.801	287.913	Gm43788
ENSMUSG00000107288	-0.00421066	NA	5.58953	2.3986	8.80558	1.14714	7.47533	8.32117	Gm42903
ENSMUSG00000107304	0.342408	0.53907	30.7424	46.373	62.3729	60.7982	49.524	68.2336	Gm43775
ENSMUSG00000107306	1.91025	0.0308307	5.58953	5.59674	5.87039	17.207	13.0818	34.9489	Gm42577
ENSMUSG00000107319	-0.289047	0.620142	82.9113	44.7739	51.3659	43.5911	39.2455	64.9051	Gm42670
ENSMUSG00000107320	-0.3564	0.368188	169.549	391.772	426.337	203.043	243.883	327.854	Gm42549
ENSMUSG00000107331	0.130904	0.778277	66.1427	101.541	79.984	98.6536	98.1137	73.2263	Gm42732
ENSMUSG00000107333	-0.295504	NA	3.72635	6.39627	2.2014	3.44141	4.67208	1.66423	Gm43008
ENSMUSG00000107335	-0.588046	0.177714	61.4848	71.1585	86.5882	52.7682	52.3273	39.9416	Gm43372
ENSMUSG00000107355	-0.949314	0.00279198	151.849	150.312	124.012	56.2096	85.9663	78.219	AI839979
ENSMUSG00000107358	-0.0777697	0.940605	11.1791	36.7786	21.2802	33.2669	11.213	21.635	Gm43168
ENSMUSG00000107362	-0.827655	0.0134026	170.481	300.625	319.202	114.714	129.884	204.701	Gm40309
ENSMUSG00000107364	-0.633237	0.0999436	128.559	247.855	229.679	96.3594	110.261	188.059	Gm43051
ENSMUSG00000107369	1.12139	0.0024196	69.8691	66.3613	38.8913	104.389	120.54	156.438	Gstm2-ps1
ENSMUSG00000107370	-0.573084	0.306307	42.853	115.932	90.991	44.7383	43.9175	81.5475	Gm43588
ENSMUSG00000107383	0.19662	0.126533	3626.67	2966.27	3098.1	4003.5	3712.43	3381.72	Gm4366
ENSMUSG00000107390	-0.313946	0.728614	17.7002	63.9627	41.0927	11.4714	42.9831	44.9343	Gm43323
ENSMUSG00000107395	-0.5577	0.702741	4.65794	11.1935	13.2084	2.29427	12.1474	4.9927	Gm44331
ENSMUSG00000107402	-0.493539	0.0192049	325.124	426.152	378.64	290.225	230.801	284.584	4732416N19Rik
ENSMUSG00000107411	-0.128703	0.819742	74.527	175.098	192.255	84.888	130.818	191.387	Gm19040
ENSMUSG00000107455	-0.0747844	0.918592	29.8108	42.3753	30.0857	24.0898	30.8357	43.2701	Gm43868
ENSMUSG00000107461	-0.438467	0.375807	100.612	127.126	121.811	53.9154	61.6715	146.453	Gm44045
ENSMUSG00000107462	-0.16603	0.657741	281.34	319.014	200.327	198.454	186.883	332.847	Gm7384
ENSMUSG00000107465	1.22964	0.296771	2.79476	3.99767	10.2732	6.88281	14.0162	19.9708	Gm5990
ENSMUSG00000107468	-1.48634	0.0598574	19.5633	95.9441	90.991	5.73568	28.9669	39.9416	5730507A11Rik
ENSMUSG00000107470	0.371193	0.126992	253.392	190.289	202.528	250.076	314.898	267.942	Gm3375
ENSMUSG00000107472	-0.122366	0.924293	4.65794	25.5851	12.4746	9.17708	9.34416	21.635	Gm44265
ENSMUSG00000107476	-0.434497	0.00106015	987.483	1098.56	974.484	688.281	769.024	810.482	Zfp862-ps
ENSMUSG00000107481	-1.25549	0.0496978	52.1689	37.5781	43.2941	30.9727	14.0162	9.98541	4833403J16Rik
ENSMUSG00000107499	-0.697253	0.0649614	81.0482	127.925	140.156	63.0924	82.2286	69.8979	Ccdc142
ENSMUSG00000107501	-0.122255	NA	4.65794	10.3939	5.13659	5.73568	1.86883	11.6496	Gm29781
ENSMUSG00000107502	1.09068	NA	1.86318	3.19814	2.93519	6.88281	3.73766	6.65694	Gm44065
ENSMUSG00000107524	0.209422	NA	0	7.1958	3.66899	3.44141	2.80325	6.65694	Gm44136
ENSMUSG00000107529	-0.539089	0.178462	80.1166	86.3497	110.07	58.5039	54.1961	79.8833	Gm44291
ENSMUSG00000107531	-0.112091	0.925238	5.58953	20.7879	15.4098	12.6185	15.8851	9.98541	E330037G11Rik
ENSMUSG00000107534	-0.575303	0.3414	29.8108	72.7576	59.4377	35.5612	28.0325	46.5986	Gm43920
ENSMUSG00000107549	-0.787169	0.193888	33.5372	55.9674	39.6251	18.3542	32.7046	23.2993	Gm43961
ENSMUSG00000107556	-0.153211	0.914424	4.65794	13.5921	13.2084	3.44141	7.47533	18.3066	Gm44237
ENSMUSG00000107561	-0.463086	0.614697	20.4949	26.3846	12.4746	12.6185	16.8195	13.3139	Gm44264
ENSMUSG00000107576	-0.44832	0.68649	8.38429	15.9907	15.4098	11.4714	9.34416	8.32117	Gm44093
ENSMUSG00000107577	0.314993	0.728347	16.7686	16.7902	13.9422	20.6484	24.2948	13.3139	Gm44103
ENSMUSG00000107578	0.695811	0.612259	8.38429	6.39627	2.93519	4.58854	9.34416	14.9781	Gm32536
ENSMUSG00000107583	-2.62188	7.55549e-06	38.1951	77.5548	68.9771	8.02995	9.34416	13.3139	Gm44104
ENSMUSG00000107586	-1.27	0.0042646	81.9797	103.14	137.954	48.1797	25.2292	63.2409	Gm44283
ENSMUSG00000107591	0.0954135	0.745207	337.235	256.65	239.952	294.814	261.636	336.175	Gm6794
ENSMUSG00000107596	-0.249907	0.792433	18.6318	14.3916	20.5464	12.6185	13.0818	19.9708	Gm18913
ENSMUSG00000107608	0.219412	0.691026	44.7162	43.1748	42.5603	55.0625	41.1143	56.584	Gm43863
ENSMUSG00000107610	-0.363776	0.42522	113.654	167.103	151.162	79.1523	81.2942	179.737	D530018E20Rik
ENSMUSG00000107624	0.373178	0.647583	23.2897	21.5874	13.2084	22.9427	19.6227	33.2847	Gm44005
ENSMUSG00000107633	-1.05824	0.0222502	88.5009	159.107	185.651	42.444	54.1961	114.832	Gm44078
ENSMUSG00000107639	-0.725371	0.65246	6.52112	5.59674	14.676	9.17708	6.54091	0	Gm4374
ENSMUSG00000107653	-0.566053	NA	9.31588	10.3939	4.40279	4.58854	6.54091	4.9927	Gm31520
ENSMUSG00000107658	-0.355862	0.814892	5.58953	11.993	17.6112	13.7656	13.0818	0	Gm44958
ENSMUSG00000107659	0.529234	0.319256	77.3218	75.1562	48.4307	97.5065	48.5896	146.453	Gm44170
ENSMUSG00000107666	-1.28283	0.146262	22.3581	23.1865	19.0788	9.17708	13.0818	3.32847	4933406J09Rik
ENSMUSG00000107688	-0.153274	0.918864	3.72635	25.5851	16.1436	10.3242	1.86883	29.9562	Gm44091
ENSMUSG00000107690	-0.776132	0.320579	22.3581	48.7716	38.1575	17.207	10.2786	38.2774	Gm44044
ENSMUSG00000107698	0.496423	0.509122	13.9738	26.3846	23.4816	30.9727	20.5572	39.9416	Gm44430
ENSMUSG00000107713	0.445294	NA	6.52112	3.99767	1.4676	3.44141	4.67208	8.32117	Gm6681
ENSMUSG00000107722	0.551122	0.0540673	126.696	130.324	95.3938	170.923	189.686	153.11	2900060B14Rik
ENSMUSG00000107726	-0.294337	0.785668	5.58953	31.9814	24.9491	21.7956	15.8851	13.3139	Gm44037
ENSMUSG00000107728	0.221154	0.689522	50.3058	59.1655	58.7039	94.0651	48.5896	53.2555	Gm38910
ENSMUSG00000107741	0.0991837	0.897818	40.9899	31.1818	30.8195	18.3542	41.1143	51.5913	Gm2011
ENSMUSG00000107742	-0.115857	0.772279	116.448	193.487	220.14	156.01	154.179	181.402	9530085L11Rik
ENSMUSG00000107747	0.223702	0.579007	97.8167	105.538	79.2502	99.8008	94.376	138.131	Gm5881
ENSMUSG00000107749	-2.0921	0.00172979	27.0161	110.336	137.22	9.17708	21.4916	34.9489	Gm44321
ENSMUSG00000107750	-0.433171	NA	3.72635	8.79487	6.60419	4.58854	4.67208	4.9927	Gm44013
ENSMUSG00000107751	-0.513058	0.380137	66.1427	87.9487	63.8405	26.3841	83.163	41.6059	Gm6749
ENSMUSG00000107756	-0.607691	0.0220957	314.877	435.746	285.448	182.395	214.916	286.248	Gm44164
ENSMUSG00000107760	-0.661559	NA	15.837	3.99767	2.2014	1.14714	4.67208	8.32117	Gm44401
ENSMUSG00000107761	-1.32403	0.000757359	78.2534	111.135	132.818	51.6211	42.9831	33.2847	2010008C14Rik
ENSMUSG00000107770	1.20835	0.350238	26.0845	112.734	50.6321	45.8854	71.95	321.197	Gm44126
ENSMUSG00000107788	0.411444	0.392323	68.0059	67.9604	50.6321	59.651	71.0156	119.825	Gm6266
ENSMUSG00000107794	-0.976739	0.550194	5.58953	7.99534	18.345	11.4714	0	4.9927	Gm44095
ENSMUSG00000107798	0.197423	0.783762	34.4688	32.7809	29.3519	20.6484	43.9175	46.5986	Gm44064
ENSMUSG00000107811	0.817256	0.143118	24.2213	50.3706	24.9491	42.444	60.737	73.2263	Gm44000
ENSMUSG00000107812	-0.519157	0.614087	17.7002	15.9907	15.4098	6.88281	8.40974	19.9708	Gm43935
ENSMUSG00000107813	-1.03841	0.015445	68.0059	137.52	152.63	43.5911	63.5403	68.2336	Gm44434
ENSMUSG00000107835	0.636719	0.358979	26.0845	21.5874	13.9422	25.237	30.8357	39.9416	Gm43999
ENSMUSG00000107838	0.0889748	0.869595	54.0321	55.9674	54.3011	64.2396	46.7208	64.9051	Gm45769
ENSMUSG00000107841	-0.470111	0.362368	45.6478	70.359	60.9053	39.0026	35.5078	54.9197	Gm44185
ENSMUSG00000107853	-0.250088	0.586389	69.8691	73.5571	74.8474	66.5338	67.2779	48.2628	Gm18584
ENSMUSG00000107868	-0.110607	0.745067	169.549	147.914	132.818	137.656	131.753	148.117	Gm5112
ENSMUSG00000107877	-0.357541	0.49053	45.6478	83.9511	96.8614	49.3268	66.3435	61.5767	Gm43951
ENSMUSG00000107879	-0.632131	0.23584	39.1267	77.5548	82.9192	32.1198	50.4585	46.5986	9330102E08Rik
ENSMUSG00000107881	-0.577127	0.00337186	371.704	368.585	307.462	242.046	242.948	214.686	Gm44250
ENSMUSG00000107884	-0.0432308	0.969174	11.1791	18.3893	24.2153	9.17708	15.8851	28.292	Gm44144
ENSMUSG00000107896	-1.11296	NA	5.58953	7.99534	12.4746	3.44141	6.54091	1.66423	Gm8719
ENSMUSG00000107906	0.181096	0.691477	70.8007	69.5594	65.3081	61.9453	85.0319	86.5402	Gm5580
ENSMUSG00000107909	-0.860758	0.555679	18.6318	10.3939	13.9422	0	4.67208	19.9708	2610017A05Rik
ENSMUSG00000107911	-0.590509	0.197212	119.243	74.3566	72.646	57.3568	42.9831	78.219	Gm7565
ENSMUSG00000107928	0.849527	0.337896	10.2475	7.99534	20.5464	26.3841	13.0818	31.6205	Gm45140
ENSMUSG00000107932	-0.682205	0.29997	22.3581	49.5711	42.5603	26.3841	23.3604	21.635	Gm44432
ENSMUSG00000107937	-0.594754	0.688021	3.72635	13.5921	14.676	1.14714	10.2786	9.98541	Gm44200
ENSMUSG00000107944	-0.284481	0.652966	28.8792	48.7716	54.3011	32.1198	35.5078	41.6059	Gm44280
ENSMUSG00000107946	-0.913759	0.20843	23.2897	39.9767	22.7478	13.7656	16.8195	14.9781	Gm44066
ENSMUSG00000107950	0.401402	0.577257	29.8108	27.9837	25.6829	18.3542	41.1143	51.5913	Gm6375
ENSMUSG00000107951	0.32503	0.0943592	656.77	588.457	440.279	661.897	725.107	722.278	Gm6210
ENSMUSG00000107952	-0.261884	0.820133	10.2475	19.1888	13.9422	9.17708	6.54091	21.635	Gm6352
ENSMUSG00000107955	-0.773647	0.0471394	89.4324	146.315	137.22	65.3867	56.065	99.8541	Gm44027
ENSMUSG00000107966	0.41595	0.62102	31.674	19.1888	23.4816	25.237	15.8851	59.9124	Gm44001
ENSMUSG00000107971	-0.962115	0.0167683	123.901	381.378	426.337	147.98	155.113	176.409	Gm44260
ENSMUSG00000107976	-1.34232	0.240072	6.52112	14.3916	19.0788	5.73568	3.73766	6.65694	Gm44043
ENSMUSG00000107990	-0.402587	0.585414	27.0161	41.5758	40.3589	25.237	15.8851	43.2701	Gm7890
ENSMUSG00000107994	-0.258685	0.437008	152.78	139.119	128.415	97.5065	131.753	121.489	D830050J10Rik
ENSMUSG00000107997	-0.417778	0.376393	66.1427	77.5548	62.3729	61.9453	38.3111	54.9197	Gm44243
ENSMUSG00000107999	1.33561	NA	0	3.19814	5.13659	5.73568	2.80325	13.3139	Gm44123
ENSMUSG00000108010	-0.767996	NA	4.65794	4.7972	14.676	4.58854	1.86883	8.32117	Gm38708
ENSMUSG00000108037	-1.19041	0.061572	30.7424	63.1632	55.0349	10.3242	24.2948	31.6205	Gm44597
ENSMUSG00000108042	-0.768106	0.0532007	83.8429	175.098	157.767	75.7109	68.2124	103.183	B130021K23Rik
ENSMUSG00000108045	-0.147297	0.87756	17.7002	30.3823	16.8774	21.7956	11.213	26.6278	Gm5576
ENSMUSG00000108053	-0.442678	0.334859	57.7585	93.5455	100.53	61.9453	50.4585	74.8906	Gm43890
ENSMUSG00000108060	1.50769	0.0103742	25.1529	14.3916	54.3011	48.1797	94.376	126.482	4921529L05Rik
ENSMUSG00000108064	-1.08548	0.00147127	120.175	147.914	172.443	65.3867	52.3273	93.1971	Gm44423
ENSMUSG00000108079	-1.80991	0.0091187	46.5794	44.7739	34.4885	21.7956	8.40974	4.9927	Gm44210
ENSMUSG00000108080	0.100992	0.88611	40.0583	35.979	36.6899	27.5312	33.639	61.5767	Gm10209
ENSMUSG00000108084	-0.293601	0.577991	49.3742	67.1608	66.7757	64.2396	42.0487	43.2701	Gm7932
ENSMUSG00000108095	-1.19696	9.39384e-05	164.891	302.224	341.95	117.008	109.327	128.146	Gm44067
ENSMUSG00000108107	-0.372011	0.657879	16.7686	32.7809	30.8195	12.6185	20.5572	29.9562	Gm5312
ENSMUSG00000108120	-0.725981	0.234603	28.8792	61.5641	68.9771	37.8555	21.4916	38.2774	9930120I10Rik
ENSMUSG00000108122	-0.769588	0.0647144	68.9375	111.935	112.271	45.8854	53.2617	74.8906	Gm44116
ENSMUSG00000108132	0.360347	0.784025	5.58953	7.99534	8.07178	12.6185	8.40974	6.65694	Gm44175
ENSMUSG00000108137	-0.24483	0.768665	20.4949	31.9814	24.9491	24.0898	14.0162	28.292	Gm44053
ENSMUSG00000108152	0.189515	0.825522	28.8792	49.5711	54.3011	24.0898	27.0981	103.183	Gm44152
ENSMUSG00000108154	-0.369593	0.586589	34.4688	72.7576	60.9053	24.0898	38.3111	69.8979	Gm44033
ENSMUSG00000108168	-1.79449	0.000709158	108.064	47.1725	56.5025	21.7956	17.7539	21.635	Gm43864
ENSMUSG00000108170	0.464701	0.64008	13.0422	9.59441	12.4746	17.207	10.2786	21.635	Gm43966
ENSMUSG00000108171	-0.548874	NA	4.65794	2.3986	7.33798	2.29427	2.80325	4.9927	Gm43915
ENSMUSG00000108176	-0.666916	0.133389	54.9637	95.1445	75.5812	50.474	43.9175	48.2628	Gm43965
ENSMUSG00000108181	-0.392918	0.450431	76.3902	123.128	137.954	43.5911	92.5072	123.153	C030015A19Rik
ENSMUSG00000108190	-0.335611	0.810686	8.38429	3.99767	17.6112	5.73568	11.213	6.65694	Gm44731
ENSMUSG00000108199	1.01958	0.433694	4.65794	5.59674	6.60419	3.44141	8.40974	23.2993	Gm44249
ENSMUSG00000108204	0.426285	0.549435	34.4688	29.5828	23.4816	60.7982	23.3604	33.2847	Gm44180
ENSMUSG00000108207	-0.986582	0.177119	35.4003	29.5828	22.014	18.3542	9.34416	16.6423	1810059H22Rik
ENSMUSG00000108211	-0.685396	0.0638617	183.523	212.676	143.091	104.389	71.95	163.095	Gm44130
ENSMUSG00000108214	-0.793096	0.0066702	343.756	630.832	689.771	238.604	308.357	417.723	Gm43982
ENSMUSG00000108216	0.534866	0.567276	22.3581	50.3706	52.0997	21.7956	20.5572	141.46	Gm44153
ENSMUSG00000108231	0.683182	0.252503	30.7424	19.1888	25.6829	30.9727	43.9175	46.5986	Gm4045
ENSMUSG00000108234	-0.890319	0.0175404	83.8429	140.718	99.0628	59.651	59.8026	54.9197	Gm44428
ENSMUSG00000108238	-0.458619	0.488322	509.579	837.911	935.593	372.819	398.996	892.03	Gm43984
ENSMUSG00000108258	-0.712408	0.13503	49.3742	99.9417	95.3938	49.3268	40.1799	61.5767	Gm43913
ENSMUSG00000108260	-0.20782	0.779008	32.6056	68.7599	53.5673	40.1497	23.3604	73.2263	Gm3793
ENSMUSG00000108266	-0.411813	NA	5.58953	9.59441	6.60419	2.29427	7.47533	6.65694	Gm5305
ENSMUSG00000108268	-0.250293	0.439731	190.044	291.83	233.348	158.305	195.293	251.299	Gm44187
ENSMUSG00000108291	-0.692035	0.0288502	198.428	174.298	137.22	113.566	79.4254	124.818	Gm44292
ENSMUSG00000108317	0.780058	0.161158	40.9899	48.7716	35.2223	35.5612	66.3435	114.832	Gm44663
ENSMUSG00000108319	-0.27379	0.623386	86.6377	88.7483	90.991	45.8854	53.2617	124.818	Gm44552
ENSMUSG00000108341	0.473746	0.508777	31.674	19.9883	22.7478	22.9427	29.9013	51.5913	Gm44746
ENSMUSG00000108348	0.238453	0.763424	27.9476	19.1888	31.5533	45.8854	23.3604	23.2993	Gm42372
ENSMUSG00000108353	-0.0674835	0.862705	169.549	188.69	159.234	135.362	138.294	224.672	Gm45205
ENSMUSG00000108358	0.106707	0.916727	20.4949	16.7902	26.4167	11.4714	14.0162	44.9343	Gm44509
ENSMUSG00000108365	-0.725138	0.0947745	87.5693	191.888	227.478	69.9753	110.261	128.146	Gm44951
ENSMUSG00000108366	-0.317234	0.177124	258.05	244.657	234.816	219.103	194.359	176.409	Gm5586
ENSMUSG00000108368	-0.17385	0.674843	119.243	109.536	122.544	75.7109	101.851	136.467	Gm45053
ENSMUSG00000108378	1.2337	0.089457	6.52112	20.7879	13.9422	24.0898	35.5078	38.2774	Gm44641
ENSMUSG00000108388	-0.635304	0.243155	74.527	111.135	91.7248	34.4141	41.1143	106.511	Gm44673
ENSMUSG00000108389	-0.943179	0.199512	24.2213	59.965	94.66	16.0599	22.426	56.584	Gm45206
ENSMUSG00000108391	0.746597	0.548817	8.38429	13.5921	5.13659	6.88281	6.54091	33.2847	Gm9768
ENSMUSG00000108394	-1.33253	0.000336402	139.738	357.392	368.367	84.888	125.212	134.803	Gm45477
ENSMUSG00000108401	-0.217355	0.489462	564.542	514.1	468.163	369.378	317.701	650.716	Rpl19-ps10
ENSMUSG00000108402	-1.55003	0.0969437	14.9054	15.9907	30.8195	8.02995	3.73766	9.98541	9430064I24Rik
ENSMUSG00000108414	0.572504	3.23291e-10	3675.11	4285.5	3958.11	6044.26	6026.05	5651.74	Snhg1
ENSMUSG00000108420	0.331017	0.77801	15.837	11.1935	13.9422	25.237	3.73766	23.2993	Gm45141
ENSMUSG00000108435	0.62413	0.0173512	198.428	151.911	145.292	286.784	201.834	276.263	Gm45051
ENSMUSG00000108436	-0.0924538	0.94743	15.837	8.79487	4.40279	9.17708	6.54091	11.6496	Gm44851
ENSMUSG00000108438	0.407448	NA	3.72635	2.3986	5.13659	2.29427	4.67208	8.32117	Gm9278
ENSMUSG00000108442	-0.166741	0.621247	142.533	123.128	143.091	111.272	128.015	124.818	Rpl15-ps5
ENSMUSG00000108443	-1.80457	0.000185478	55.8953	71.1585	107.135	26.3841	23.3604	16.6423	Gm44510
ENSMUSG00000108447	-0.606259	0.144353	81.9797	147.114	143.091	59.651	77.5565	109.839	Gm44567
ENSMUSG00000108452	0.00569964	0.996606	18.6318	11.993	16.8774	32.1198	13.0818	1.66423	4930413G21Rik
ENSMUSG00000108455	0.300849	0.575555	54.9637	113.534	113.739	74.5638	101.851	174.745	Gm44745
ENSMUSG00000108456	1.05731	0.00265696	51.2373	98.3427	85.1206	123.891	199.031	166.423	4732496C06Rik
ENSMUSG00000108460	-0.657155	0.162937	122.038	237.462	271.505	76.8581	102.786	224.672	Gm39041
ENSMUSG00000108461	0.459787	0.730239	11.1791	7.99534	3.66899	5.73568	9.34416	16.6423	AV356131
ENSMUSG00000108465	-0.827649	0.176283	27.9476	107.138	110.804	52.7682	33.639	53.2555	Gm45110
ENSMUSG00000108466	-0.0448148	0.949657	52.1689	41.5758	31.5533	26.3841	43.9175	51.5913	Gm44771
ENSMUSG00000108472	-0.607349	NA	4.65794	11.1935	8.80558	8.02995	1.86883	6.65694	Gm45212
ENSMUSG00000108477	0.0878862	0.879634	95.022	90.3473	82.9192	95.2122	48.5896	144.788	Gm44878
ENSMUSG00000108484	0.482881	0.692734	8.38429	9.59441	11.7408	3.44141	21.4916	16.6423	Gm18537
ENSMUSG00000108486	0.110745	NA	8.38429	2.3986	2.93519	1.14714	8.40974	4.9927	Gm44836
ENSMUSG00000108494	-1.76168	0.000500148	42.853	117.531	98.329	25.237	23.3604	28.292	Gm45203
ENSMUSG00000108496	0.0531428	0.951267	21.4265	19.1888	24.9491	18.3542	20.5572	29.9562	Gm44768
ENSMUSG00000108500	-0.615164	0.473739	14.9054	32.7809	25.6829	22.9427	10.2786	14.9781	Gm45033
ENSMUSG00000108506	0.14573	0.768575	60.5532	91.9464	63.8405	64.2396	85.9663	89.8687	Gm44705
ENSMUSG00000108511	-0.294392	NA	5.58953	3.99767	4.40279	2.29427	2.80325	6.65694	Gm44987
ENSMUSG00000108518	-0.0784558	0.931506	19.5633	20.7879	22.014	26.3841	13.0818	19.9708	Gm5587
ENSMUSG00000108521	-0.675984	0.191765	48.4426	115.932	144.558	45.8854	71.95	76.5548	Gm44639
ENSMUSG00000108522	0.636994	0.203885	34.4688	42.3753	41.0927	45.8854	53.2617	86.5402	Gm44664
ENSMUSG00000108526	-0.773396	0.137026	50.3058	119.93	117.408	37.8555	49.524	83.2117	Gm45828
ENSMUSG00000108528	-0.173885	0.880825	7.4527	16.7902	17.6112	13.7656	7.47533	16.6423	Gm8319
ENSMUSG00000108536	-0.802272	0.2959	26.0845	23.986	24.9491	19.5013	13.0818	9.98541	Gm45059
ENSMUSG00000108542	-1.06487	0.168874	27.9476	24.7855	31.5533	21.7956	11.213	6.65694	Gm44834
ENSMUSG00000108543	-1.22882	0.117665	11.1791	51.1702	55.0349	13.7656	16.8195	19.9708	Gm44735
ENSMUSG00000108551	-1.26723	0.131457	19.5633	31.1818	37.4237	3.44141	14.0162	19.9708	Gm20274
ENSMUSG00000108555	-0.498985	0.437767	26.0845	48.7716	68.2433	34.4141	28.0325	39.9416	Gm18310
ENSMUSG00000108557	-1.39638	0.154968	7.4527	26.3846	33.7547	4.58854	8.40974	13.3139	Gm44835
ENSMUSG00000108560	-0.971699	0.261924	16.7686	24.7855	24.2153	13.7656	5.6065	14.9781	Gm44695
ENSMUSG00000108563	0.157745	0.879306	19.5633	14.3916	17.6112	13.7656	10.2786	34.9489	Gm44686
ENSMUSG00000108573	0.835894	NA	2.79476	4.7972	7.33798	10.3242	3.73766	13.3139	Gm44986
ENSMUSG00000108591	0.0403994	0.904399	191.907	210.277	236.283	207.631	181.277	272.934	Particl
ENSMUSG00000108592	-0.763762	NA	5.58953	4.7972	4.40279	4.58854	3.73766	0	Gm38973
ENSMUSG00000108596	1.70385	0.022564	18.6318	7.1958	8.07178	27.5312	23.3604	59.9124	Itgam
ENSMUSG00000108599	0.806584	0.206898	17.7002	21.5874	16.1436	27.5312	34.5734	34.9489	Gm10616
ENSMUSG00000108608	-0.459001	0.762724	13.0422	8.79487	4.40279	10.3242	6.54091	1.66423	Gm6916
ENSMUSG00000108614	-0.0883481	0.950499	28.8792	5.59674	5.13659	9.17708	8.40974	19.9708	2610306O10Rik
ENSMUSG00000108618	-1.41196	0.215363	5.58953	39.9767	18.345	2.29427	7.47533	14.9781	Gm44816
ENSMUSG00000108621	-0.657561	4.97532e-05	768.56	1070.58	1003.84	640.102	563.453	600.789	Gm37494
ENSMUSG00000108624	-1.40357	0.184177	13.9738	12.7925	13.9422	5.73568	4.67208	4.9927	Gm45091
ENSMUSG00000108628	-0.411514	0.785668	6.52112	9.59441	9.53938	12.6185	4.67208	1.66423	Gm5037
ENSMUSG00000108633	-0.636327	0.161376	65.2112	158.308	128.415	63.0924	67.2779	98.1898	Gm44694
ENSMUSG00000108643	-1.88175	0.0718343	9.31588	20.7879	19.8126	4.58854	2.80325	6.65694	Gm44931
ENSMUSG00000108655	-1.35337	0.00161227	63.348	103.939	85.1206	27.5312	39.2455	31.6205	Gm44949
ENSMUSG00000108659	-0.0900604	0.88497	53.1005	39.9767	37.4237	40.1497	42.0487	39.9416	Gm34121
ENSMUSG00000108660	-0.82219	0.35268	21.4265	28.7832	13.2084	8.02995	13.0818	14.9781	Gm21284
ENSMUSG00000108686	-0.325159	NA	4.65794	9.59441	4.40279	5.73568	2.80325	6.65694	Gm45080
ENSMUSG00000108688	0.707076	NA	2.79476	4.7972	4.40279	9.17708	0.934416	9.98541	Gm44985
ENSMUSG00000108689	-1.33195	0.0354127	27.0161	66.3613	89.5234	21.7956	15.8851	36.6132	Gm45354
ENSMUSG00000108693	0.04485	0.913884	190.976	346.198	357.36	246.634	265.374	416.059	Gm45153
ENSMUSG00000108694	0.0970093	0.884896	63.348	51.9697	38.8913	41.2969	39.2455	86.5402	Gm7287
ENSMUSG00000108701	-0.287999	0.622016	39.1267	55.9674	91.7248	55.0625	48.5896	49.927	Gm44616
ENSMUSG00000108702	0.382392	0.125613	214.265	191.888	217.204	260.4	224.26	332.847	Gm9333
ENSMUSG00000108714	-0.476905	NA	2.79476	3.19814	5.87039	0	3.73766	4.9927	Gm21057
ENSMUSG00000108720	0.206383	0.805965	27.0161	17.5897	24.9491	34.4141	14.9507	31.6205	Gm44672
ENSMUSG00000108732	-0.287463	0.345721	141.601	157.508	143.091	114.714	113.064	136.467	2310043P16Rik
ENSMUSG00000108736	1.06789	0.0383243	28.8792	24.7855	24.9491	35.5612	64.4747	64.9051	Gm45151
ENSMUSG00000108737	-1.95534	0.0249222	14.9054	31.9814	30.0857	3.44141	5.6065	11.6496	BC060293
ENSMUSG00000108738	-0.38483	0.41049	103.406	231.065	211.334	103.242	107.458	211.358	Gm44777
ENSMUSG00000108741	-0.673138	0.125613	137.875	227.068	198.126	78.0052	78.4909	201.372	Gm44553
ENSMUSG00000108751	-0.585352	NA	1.86318	7.99534	6.60419	3.44141	2.80325	4.9927	Gm45217
ENSMUSG00000108752	0.524358	0.504585	119.243	250.254	283.98	177.806	253.227	510.92	Gm45191
ENSMUSG00000108753	0.0651442	0.969139	8.38429	23.1865	5.87039	1.14714	7.47533	31.6205	Gm45094
ENSMUSG00000108761	0.663709	0.420031	20.4949	30.3823	9.53938	29.8255	18.6883	48.2628	Atp6v0c-ps1
ENSMUSG00000108772	0.585063	0.562237	11.1791	9.59441	12.4746	9.17708	14.9507	26.6278	Gm6063
ENSMUSG00000108780	-0.741235	0.038884	177.933	382.177	373.503	143.392	157.916	261.285	5430434F05Rik
ENSMUSG00000108799	0.365127	0.354943	106.201	87.1492	112.271	97.5065	114.933	184.73	Glud-ps
ENSMUSG00000108806	0.0704019	0.913884	119.243	70.359	106.401	127.332	41.1143	144.788	Gm44729
ENSMUSG00000108812	0.280369	0.701602	45.6478	101.541	115.94	47.0325	68.2124	208.029	C130083A15Rik
ENSMUSG00000108813	0.471886	0.332199	63.348	51.1702	49.8983	73.4167	50.4585	106.511	Rpl19-ps9
ENSMUSG00000108823	-0.469668	0.0365377	235.692	233.464	242.153	158.305	169.129	188.059	Gm18959
ENSMUSG00000108825	-1.06133	0.0412742	37.2635	62.3636	67.5095	24.0898	28.0325	28.292	Gm45838
ENSMUSG00000108833	0.320194	0.643518	30.7424	29.5828	22.014	24.0898	37.3766	41.6059	Gm17909
ENSMUSG00000108846	1.84267	NA	0	4.7972	2.93519	5.73568	4.67208	18.3066	Gm10623
ENSMUSG00000108852	-0.682899	0.42459	13.0422	23.986	30.0857	12.6185	15.8851	13.3139	Gm44911
ENSMUSG00000108872	0.542215	0.721582	10.2475	7.1958	6.60419	1.14714	6.54091	28.292	Dlg2
ENSMUSG00000108873	-0.212244	0.889749	10.2475	11.993	2.93519	3.44141	8.40974	9.98541	Gm44609
ENSMUSG00000108878	-0.33875	0.389546	88.5009	127.925	135.019	84.888	79.4254	116.496	AC154141.1
ENSMUSG00000108883	0.466171	0.783482	7.4527	6.39627	6.60419	3.44141	0.934416	24.9635	Gm44623
ENSMUSG00000108886	-0.722674	0.494826	7.4527	29.5828	24.2153	19.5013	12.1474	4.9927	Gm44830
ENSMUSG00000108892	0.197842	NA	9.31588	3.99767	5.87039	5.73568	9.34416	6.65694	Gm9449
ENSMUSG00000108910	-0.0824041	0.936074	14.9054	31.1818	19.8126	19.5013	9.34416	34.9489	Gm44625
ENSMUSG00000108912	2.08706	0.0164993	3.72635	3.99767	9.53938	14.9128	23.3604	36.6132	E230020D15Rik
ENSMUSG00000108929	-0.735295	0.140435	64.2796	71.958	77.0488	65.3867	33.639	28.292	Cc2d2b
ENSMUSG00000108934	-0.962102	0.383508	21.4265	15.9907	8.07178	11.4714	3.73766	8.32117	Gm44732
ENSMUSG00000108940	0.604568	0.356357	29.8108	60.7646	55.0349	35.5612	54.1961	134.803	Gm45719
ENSMUSG00000108954	-0.324802	0.47478	164.891	359.79	335.346	131.921	215.85	342.832	Gm44901
ENSMUSG00000108955	-0.737119	0.0737642	99.6799	161.506	160.702	58.5039	70.0812	128.146	Gm44775
ENSMUSG00000108984	-0.652783	0.110195	76.3902	83.1515	106.401	42.444	62.6059	64.9051	Gm44916
ENSMUSG00000108991	0.0894651	0.903233	35.4003	47.972	30.8195	36.7083	25.2292	61.5767	Gm45807
ENSMUSG00000109005	-0.754869	0.0479858	160.233	231.065	222.341	91.7708	82.2286	194.715	Gm45221
ENSMUSG00000109008	-0.475467	0.754672	4.65794	8.79487	13.2084	5.73568	11.213	1.66423	Gm44899
ENSMUSG00000109015	-0.560199	0.357904	34.4688	67.9604	55.7687	24.0898	31.7701	53.2555	Gm31024
ENSMUSG00000109032	0.736592	0.116487	35.4003	31.9814	30.8195	53.9154	56.065	53.2555	Gm7972
ENSMUSG00000109036	0.982251	4.10902e-07	183.523	242.259	229.679	379.702	440.11	479.3	2210406H18Rik
ENSMUSG00000109038	-2.07176	0.113479	6.52112	27.1842	12.4746	0	4.67208	6.65694	Gm45120
ENSMUSG00000109045	-0.642673	0.125412	76.3902	103.939	117.408	48.1797	56.9994	88.2044	Gm45084
ENSMUSG00000109059	0.0874561	0.884265	63.348	79.9534	69.7109	41.2969	109.327	74.8906	Gm9354
ENSMUSG00000109073	-0.845798	0.278132	22.3581	26.3846	41.8265	18.3542	8.40974	24.9635	Gm44975
ENSMUSG00000109086	-0.648428	0.595173	13.9738	10.3939	13.2084	2.29427	10.2786	11.6496	Gm5596
ENSMUSG00000109108	0.0989698	0.886979	26.0845	36.7786	31.5533	33.2669	31.7701	36.6132	Gm36371
ENSMUSG00000109109	-1.1508	0.258108	12.1106	19.1888	22.7478	9.17708	2.80325	13.3139	Gm44953
ENSMUSG00000109118	-0.356343	0.479796	104.338	66.3613	77.7826	58.5039	44.852	93.1971	Gm32031
ENSMUSG00000109128	0.217093	NA	6.52112	4.7972	4.40279	3.44141	3.73766	11.6496	Gm45022
ENSMUSG00000109137	1.52168	0.196338	5.58953	3.19814	3.66899	5.73568	14.9507	14.9781	Gm34908
ENSMUSG00000109147	0.0983505	0.870613	38.1951	51.1702	55.0349	53.9154	39.2455	63.2409	4930431P19Rik
ENSMUSG00000109154	-1.03667	0.000363613	190.044	352.594	337.547	127.332	134.556	169.752	Gm44822
ENSMUSG00000109157	-1.22485	0.023727	35.4003	83.1515	99.0628	33.2669	24.2948	36.6132	Gm44829
ENSMUSG00000109165	-1.42293	0.213513	4.65794	16.7902	27.1505	8.02995	3.73766	6.65694	Gm45148
ENSMUSG00000109168	0.209647	0.87757	16.7686	6.39627	7.33798	13.7656	3.73766	18.3066	Gm44709
ENSMUSG00000109179	-0.944354	0.0739303	38.1951	82.352	99.7966	45.8854	38.3111	29.9562	Gm35339
ENSMUSG00000109181	0.0619124	0.951566	16.7686	12.7925	15.4098	14.9128	14.0162	18.3066	Gm5605
ENSMUSG00000109194	1.698	NA	0.931588	2.3986	2.2014	5.73568	2.80325	9.98541	Gm44570
ENSMUSG00000109198	-0.51222	0.364176	44.7162	83.1515	85.8544	45.8854	31.7701	74.8906	D7Bwg0826e
ENSMUSG00000109206	-0.366694	0.333371	252.46	443.741	489.444	177.806	341.996	402.745	Gm45137
ENSMUSG00000109214	2.01421	NA	2.79476	0.799534	2.2014	5.73568	4.67208	13.3139	Gm44659
ENSMUSG00000109216	-0.789906	0.24251	65.2112	42.3753	30.0857	12.6185	30.8357	36.6132	Gm44907
ENSMUSG00000109222	-0.34011	0.356094	199.36	155.11	170.975	131.921	94.376	193.051	Gm10297
ENSMUSG00000109224	-0.371938	0.66685	38.1951	36.7786	24.9491	33.2669	35.5078	6.65694	AC167978.1
ENSMUSG00000109231	-1.73926	0.030412	10.2475	61.5641	63.1067	9.17708	14.9507	16.6423	Gm45737
ENSMUSG00000109241	-0.0900904	0.775669	188.181	200.683	157.033	174.365	165.392	173.08	Gm7434
ENSMUSG00000109243	-0.79651	0.0889758	99.6799	304.622	303.059	117.008	90.6383	203.037	Gm45867
ENSMUSG00000109244	0.108915	0.823807	71.7323	99.9417	107.135	94.0651	73.8189	136.467	Gm44751
ENSMUSG00000109251	0.691048	0.0782977	55.8953	95.9441	59.4377	90.6237	135.49	114.832	E230032D23Rik
ENSMUSG00000109255	0.651446	0.426178	13.0422	17.5897	14.676	13.7656	30.8357	26.6278	Gm7407
ENSMUSG00000109266	0.0176535	0.98224	26.0845	30.3823	27.8843	24.0898	27.0981	34.9489	Gm6426
ENSMUSG00000109268	-2.14827	0.0104921	15.837	40.7762	46.9631	2.29427	11.213	9.98541	9530078K11Rik
ENSMUSG00000109270	0.487264	0.281919	42.853	56.7669	47.6969	83.7409	62.6059	59.9124	Gm10584
ENSMUSG00000109274	-0.0104163	0.976556	221.718	261.448	266.369	242.046	193.424	314.54	Gm45133
ENSMUSG00000109279	-0.788805	0.044072	85.7061	115.932	123.278	48.1797	56.065	86.5402	Gm45220
ENSMUSG00000109302	-0.789924	0.301645	27.9476	51.1702	41.8265	19.5013	9.34416	43.2701	Gm44967
ENSMUSG00000109314	-0.484066	0.214066	139.738	236.662	265.635	100.948	148.572	213.022	Gm44699
ENSMUSG00000109317	-0.628793	0.246159	43.7846	92.7459	123.278	51.6211	42.0487	76.5548	Gm45041
ENSMUSG00000109324	0.195288	0.0881387	20194	17157.2	18050	22346.2	22212	18860.8	Prmt1
ENSMUSG00000109336	-0.134239	0.247851	6058.12	5710.27	6152.17	6061.46	5079.49	5185.75	Samd4b
ENSMUSG00000109337	-1.05768	0.36112	7.4527	22.3869	16.1436	3.44141	4.67208	14.9781	Gm45047
ENSMUSG00000109363	-0.526741	0.148356	94.0904	116.732	110.804	89.4766	59.8026	74.8906	Gm44668
ENSMUSG00000109378	-0.654132	0.209958	39.1267	92.7459	77.7826	37.8555	47.6552	48.2628	U2af1l4
ENSMUSG00000109379	-0.513711	0.472782	31.674	85.5501	51.3659	29.8255	22.426	68.2336	Gm44550
ENSMUSG00000109390	-0.557507	0.181432	93.1588	196.685	193.723	89.4766	92.5072	149.781	Gm45718
ENSMUSG00000109393	-1.40797	0.117248	13.0422	19.1888	33.0209	8.02995	5.6065	11.6496	Gm44936
ENSMUSG00000109398	-0.662497	0.0773751	102.475	122.329	85.8544	76.8581	66.3435	51.5913	Gm3854
ENSMUSG00000109408	-0.877613	0.00829758	115.517	180.695	219.406	83.7409	100.917	96.5256	A930037H05Rik
ENSMUSG00000109420	-0.151084	0.902137	8.38429	15.9907	11.007	16.0599	7.47533	8.32117	Gm44702
ENSMUSG00000109427	-1.03185	0.392431	5.58953	16.7902	15.4098	3.44141	5.6065	9.98541	Gm45845
ENSMUSG00000109428	-0.414812	0.576284	25.1529	27.1842	27.8843	20.6484	22.426	16.6423	Gm45698
ENSMUSG00000109429	-0.24456	0.500299	422.941	504.506	452.754	286.784	268.177	617.431	Gm45223
ENSMUSG00000109434	-0.674558	0.180028	78.2534	98.3427	113.005	30.9727	55.1305	98.1898	Gm44937
ENSMUSG00000109438	0.670928	0.495532	9.31588	8.79487	9.53938	16.0599	13.0818	14.9781	Gm45073
ENSMUSG00000109448	0.177467	0.8222	20.4949	23.1865	22.7478	24.0898	28.9669	21.635	Gm45224
ENSMUSG00000109459	-1.3225	0.249136	9.31588	9.59441	19.8126	6.88281	3.73766	4.9927	Gm39526
ENSMUSG00000109472	-0.0604172	NA	2.79476	4.7972	7.33798	2.29427	5.6065	6.65694	Gm18943
ENSMUSG00000109489	0.728846	0.148415	28.8792	35.979	42.5603	68.8281	41.1143	69.8979	Gm7451
ENSMUSG00000109498	-0.614225	0.0305959	322.329	418.156	393.316	170.923	224.26	351.153	Gm45222
ENSMUSG00000109509	-0.0439466	0.895814	576.653	433.347	325.073	484.091	345.734	465.986	Rps12-ps4
ENSMUSG00000109511	0.228929	0.0122255	15578	14342	14397.9	18132.8	17772.6	16021.6	Nup62
ENSMUSG00000109536	-0.0186812	0.964504	162.096	171.1	158.5	208.779	110.261	168.088	9330162G02Rik
ENSMUSG00000109539	-1.43167	0.000978773	59.6216	97.5431	123.278	36.7083	32.7046	34.9489	Gm44667
ENSMUSG00000109555	-0.584038	0.20993	80.1166	209.478	196.658	94.0651	80.3598	153.11	Gm44891
ENSMUSG00000109556	0.584184	NA	8.38429	3.99767	4.40279	10.3242	9.34416	4.9927	Gm38843
ENSMUSG00000109563	-0.697855	0.586857	7.4527	8.79487	13.2084	4.58854	5.6065	8.32117	Gm44772
ENSMUSG00000109576	-0.271203	0.739787	22.3581	35.1795	36.6899	16.0599	20.5572	43.2701	Gm44704
ENSMUSG00000109585	-0.67167	0.231491	69.8691	159.107	129.149	36.7083	59.8026	131.475	Gm45358
ENSMUSG00000109599	0.0919724	0.935368	17.7002	11.1935	8.80558	16.0599	12.1474	11.6496	Gm31812
ENSMUSG00000109602	0.107449	0.805454	131.354	83.9511	85.8544	97.5065	113.064	113.168	Gm31597
ENSMUSG00000109609	-0.0523218	0.890154	145.328	172.699	157.033	189.277	148.572	118.161	Gm4972
ENSMUSG00000109610	0.0883944	0.813871	231.965	160.706	135.753	203.043	189.686	166.423	Gm7432
ENSMUSG00000109617	-0.317148	0.837025	3.72635	11.993	8.07178	3.44141	4.67208	11.6496	Gm7669
ENSMUSG00000109636	-0.772611	0.585176	6.52112	11.1935	20.5464	3.44141	1.86883	18.3066	Gm45644
ENSMUSG00000109638	-0.581509	0.0702892	137.875	218.273	219.406	113.566	113.064	161.431	Gm45630
ENSMUSG00000109640	-0.416242	0.518918	65.2112	107.937	74.1136	36.7083	35.5078	116.496	Gm45413
ENSMUSG00000109642	-0.615428	0.175586	95.022	169.501	135.019	56.2096	70.0812	138.131	Gm45289
ENSMUSG00000109644	-0.215814	0.838971	23.2897	16.7902	12.4746	22.9427	7.47533	14.9781	0610005C13Rik
ENSMUSG00000109645	0.541194	0.0272022	242.213	239.061	228.945	339.552	258.833	441.022	Gm45246
ENSMUSG00000109652	-0.827885	0.0324817	88.5009	191.089	153.364	96.3594	80.3598	66.5694	Gm45555
ENSMUSG00000109656	0.351877	NA	3.72635	2.3986	5.13659	8.02995	0	6.65694	Gm45548
ENSMUSG00000109663	1.24808	NA	3.72635	1.59907	2.2014	3.44141	4.67208	9.98541	Gm45308
ENSMUSG00000109669	1.11832	0.097128	13.9738	16.7902	13.9422	34.4141	20.5572	43.2701	Gm45472
ENSMUSG00000109675	-0.626285	0.00702099	545.911	674.007	602.449	274.165	505.519	399.416	Nxpe1-ps
ENSMUSG00000109679	-1.08448	0.0427481	36.3319	88.7483	78.5164	32.1198	25.2292	39.9416	Gm45342
ENSMUSG00000109693	-1.78917	0.0470134	10.2475	27.9837	41.0927	10.3242	4.67208	8.32117	Gm45483
ENSMUSG00000109695	-0.708421	0.163316	46.5794	96.7436	83.653	43.5911	60.737	33.2847	Gm31166
ENSMUSG00000109708	-1.378	0.00223083	58.69	97.5431	90.2572	25.237	28.0325	43.2701	Gm45809
ENSMUSG00000109713	0.416829	0.4095	56.8269	86.3497	63.1067	126.185	97.1793	49.927	Pvrig
ENSMUSG00000109715	-1.49191	4.84681e-16	481.631	455.734	484.307	154.863	152.31	203.037	Gm45606
ENSMUSG00000109719	0.298627	0.630162	40.9899	99.1422	71.9122	56.2096	66.3435	141.46	Gm45266
ENSMUSG00000109721	-0.227057	0.804761	23.2897	26.3846	14.676	11.4714	23.3604	19.9708	Gm45280
ENSMUSG00000109724	-0.833388	0.196575	43.7846	66.3613	82.1854	39.0026	13.0818	58.2482	Gm18194
ENSMUSG00000109727	-0.777545	0.316488	20.4949	32.7809	23.4816	18.3542	10.2786	16.6423	Gm45464
ENSMUSG00000109735	0.268535	NA	7.4527	0	5.87039	5.73568	3.73766	6.65694	Gm45667
ENSMUSG00000109751	-0.207626	NA	2.79476	5.59674	5.13659	4.58854	0.934416	6.65694	Gm45479
ENSMUSG00000109770	0.251077	0.765187	18.6318	34.38	31.5533	14.9128	35.5078	51.5913	Gm30085
ENSMUSG00000109771	0.281553	0.463625	111.791	130.324	129.882	193.866	158.851	96.5256	Gm35315
ENSMUSG00000109782	-2.24262	0.00266601	15.837	51.1702	59.4377	8.02995	10.2786	8.32117	Gm45728
ENSMUSG00000109784	-0.883392	0.0114932	154.644	362.988	380.841	141.098	155.113	193.051	Gm45493
ENSMUSG00000109787	-0.782449	0.247781	25.1529	43.1748	44.7617	24.0898	13.0818	29.9562	Gm45286
ENSMUSG00000109799	0.802379	0.610024	11.1791	3.99767	1.4676	5.73568	3.73766	19.9708	Gm45515
ENSMUSG00000109807	0.0524308	0.964333	9.31588	12.7925	13.2084	10.3242	10.2786	16.6423	Gm45244
ENSMUSG00000109810	-0.794537	0.341254	11.1791	47.1725	66.0419	34.4141	20.5572	16.6423	Gm45592
ENSMUSG00000109812	0.17559	0.670729	100.612	166.303	140.156	133.068	126.146	204.701	Gm45640
ENSMUSG00000109821	0.95913	0.345038	4.65794	10.3939	8.80558	11.4714	21.4916	13.3139	Gm6593
ENSMUSG00000109828	-0.0493399	0.976147	2.79476	9.59441	11.007	3.44141	6.54091	13.3139	Gm45662
ENSMUSG00000109829	0.766305	NA	2.79476	7.1958	3.66899	0	5.6065	18.3066	Gm45605
ENSMUSG00000109836	-0.242923	0.666109	40.0583	70.359	85.1206	61.9453	47.6552	56.584	Gm45884
ENSMUSG00000109841	-0.500553	NA	5.58953	10.3939	2.93519	5.73568	5.6065	1.66423	E330011O21Rik
ENSMUSG00000109852	0.335859	0.747438	19.5633	14.3916	12.4746	9.17708	14.0162	36.6132	Gm45360
ENSMUSG00000109863	-0.424797	NA	4.65794	6.39627	9.53938	0	2.80325	13.3139	Gm45643
ENSMUSG00000109864	-0.153702	0.772182	115.517	189.49	149.695	91.7708	95.3104	226.336	Eid3
ENSMUSG00000109865	0.332766	0.000110404	5770.26	5719.07	6049.43	7625.01	7598.67	6856.65	Hspa14
ENSMUSG00000109873	-0.625185	0.10333	108.064	196.685	195.19	100.948	80.3598	146.453	Gm45407
ENSMUSG00000109876	0.155475	NA	3.72635	5.59674	4.40279	3.44141	0.934416	11.6496	Gm45449
ENSMUSG00000109879	-0.10162	0.929944	11.1791	29.5828	18.345	6.88281	13.0818	36.6132	Gm10997
ENSMUSG00000109894	0.396428	0.662573	12.1106	19.9883	21.2802	28.6784	11.213	31.6205	Gm5904
ENSMUSG00000109901	0.17973	0.12885	2739.8	2341.83	2340.08	2829.98	2668.69	2909.08	Chmp1b
ENSMUSG00000109905	-0.208935	0.76391	58.69	40.7762	39.6251	20.6484	51.3929	48.2628	Gm7380
ENSMUSG00000109925	0.591314	0.274112	33.5372	39.9767	46.2293	45.8854	45.7864	91.5329	Gm45315
ENSMUSG00000109930	-0.046543	0.974057	7.4527	7.1958	11.7408	10.3242	5.6065	9.98541	Gm34730
ENSMUSG00000109931	-1.08545	NA	4.65794	9.59441	8.07178	3.44141	6.54091	0	Gm39929
ENSMUSG00000109933	0.120555	0.674459	806.755	676.406	635.469	705.488	563.453	1041.81	Gm7600
ENSMUSG00000109940	-0.602821	0.107797	120.175	205.48	202.528	100.948	87.8351	163.095	Gm45399
ENSMUSG00000109946	-0.909395	0.170327	46.5794	27.1842	48.4307	33.2669	14.9507	16.6423	Brd3os
ENSMUSG00000109953	0.637515	0.271105	17.7002	35.979	35.9561	49.3268	45.7864	44.9343	5430430B14Rik
ENSMUSG00000109956	0.0793685	0.901773	30.7424	42.3753	41.8265	40.1497	42.9831	38.2774	Gm45428
ENSMUSG00000109975	-0.450082	0.479567	39.1267	31.9814	42.5603	34.4141	28.0325	19.9708	Gm19196
ENSMUSG00000109982	-0.880398	0.271188	24.2213	28.7832	21.2802	11.4714	19.6227	8.32117	Gm45520
ENSMUSG00000110010	-0.0692888	0.890302	69.8691	103.14	111.537	110.125	66.3435	96.5256	Gm45629
ENSMUSG00000110030	-0.240116	0.804635	13.9738	28.7832	20.5464	22.9427	21.4916	8.32117	Gm45546
ENSMUSG00000110057	-0.0379772	0.935842	108.996	88.7483	71.9122	81.4466	98.1137	81.5475	Gm2225
ENSMUSG00000110062	0.679556	0.493623	9.31588	6.39627	18.345	14.9128	14.0162	26.6278	B430319F04Rik
ENSMUSG00000110065	-1.5062	0.163316	13.9738	28.7832	14.676	4.58854	1.86883	14.9781	Gm45588
ENSMUSG00000110068	-0.741637	0.101294	81.9797	162.305	167.306	68.8281	56.065	124.818	Gm45294
ENSMUSG00000110069	0.861491	NA	3.72635	3.19814	5.87039	8.02995	5.6065	9.98541	Gm45422
ENSMUSG00000110077	-1.80221	0.0582363	13.9738	22.3869	19.8126	3.44141	7.47533	4.9927	Gm45632
ENSMUSG00000110079	-0.804061	0.057051	80.1166	96.7436	110.804	39.0026	48.5896	79.8833	Gm45292
ENSMUSG00000110087	-0.20871	0.866606	17.7002	7.1958	13.2084	5.73568	16.8195	9.98541	Gm45309
ENSMUSG00000110088	-0.723745	0.341485	20.4949	29.5828	44.7617	14.9128	14.0162	29.9562	Gm45343
ENSMUSG00000110105	-0.602077	0.288995	38.1951	43.1748	52.8335	25.237	26.1636	38.2774	Gm45844
ENSMUSG00000110115	0.12921	NA	3.72635	9.59441	5.13659	8.02995	5.6065	6.65694	Gm32486
ENSMUSG00000110124	-0.772659	0.32406	15.837	38.3776	31.5533	11.4714	20.5572	18.3066	Gm4247
ENSMUSG00000110125	1.51745	0.0025623	24.2213	51.1702	35.2223	53.9154	100.917	164.759	Gm33148
ENSMUSG00000110126	0.129956	0.693447	209.607	187.89	197.392	215.661	165.392	274.599	Gm9347
ENSMUSG00000110127	-0.833613	0.417746	6.52112	23.986	22.014	10.3242	9.34416	9.98541	6430710M23Rik
ENSMUSG00000110131	0.653307	NA	2.79476	7.1958	5.13659	16.0599	2.80325	4.9927	Gm18066
ENSMUSG00000110142	-0.650375	0.341028	24.2213	38.3776	35.9561	14.9128	23.3604	24.9635	Gm45872
ENSMUSG00000110148	-0.793392	0.0482148	70.8007	77.5548	103.466	44.7383	49.524	51.5913	5830408C22Rik
ENSMUSG00000110149	-0.519771	0.69577	7.4527	9.59441	9.53938	6.88281	6.54091	4.9927	Gm7848
ENSMUSG00000110156	-0.145711	0.800504	71.7323	95.1445	93.1924	125.038	60.737	48.2628	Gm42067
ENSMUSG00000110159	-0.777254	0.183381	31.674	74.3566	79.984	33.2669	27.0981	49.927	Gm45501
ENSMUSG00000110165	0.540019	0.414447	31.674	26.3846	16.8774	28.6784	42.9831	36.6132	Gm4032
ENSMUSG00000110167	1.06852	0.0128399	50.3058	67.1608	93.9262	103.242	110.261	234.657	Gm45532
ENSMUSG00000110173	0.966621	0.484964	1.86318	7.1958	7.33798	6.88281	4.67208	21.635	Gm6929
ENSMUSG00000110185	0.431022	0.630224	20.4949	19.1888	28.6181	42.444	9.34416	41.6059	Igip
ENSMUSG00000110195	0.536931	0.0762831	133.217	99.9417	89.5234	165.187	148.572	153.11	Pde2a
ENSMUSG00000110197	-0.551485	NA	8.38429	7.1958	6.60419	10.3242	0	4.9927	Gm45444
ENSMUSG00000110206	-0.21828	0.472684	157.438	145.515	145.292	123.891	127.081	134.803	Flt3l
ENSMUSG00000110216	4.94518	2.59622e-10	0.931588	2.3986	2.93519	35.5612	101.851	59.9124	Gm36325
ENSMUSG00000110218	0.16023	0.903218	7.4527	15.9907	5.13659	8.02995	9.34416	14.9781	Gm20219
ENSMUSG00000110234	-0.181336	0.865643	14.9054	11.993	14.676	10.3242	13.0818	13.3139	Gm45799
ENSMUSG00000110238	-0.211866	0.836462	9.31588	21.5874	21.2802	18.3542	14.9507	11.6496	Gm19269
ENSMUSG00000110239	-1.40342	NA	7.4527	7.99534	7.33798	3.44141	4.67208	0	Gm45620
ENSMUSG00000110244	-1.07433	0.285422	10.2475	21.5874	31.5533	18.3542	6.54091	4.9927	Gm2253
ENSMUSG00000110250	-1.04114	0.448993	9.31588	12.7925	12.4746	5.73568	10.2786	0	Gm9077
ENSMUSG00000110251	1.29989	NA	2.79476	3.99767	2.93519	4.58854	6.54091	13.3139	Gm2996
ENSMUSG00000110256	-0.338777	0.555181	53.1005	50.3706	47.6969	42.444	27.0981	51.5913	Gm45412
ENSMUSG00000110266	-2.7755	8.17061e-09	97.8167	76.7553	79.2502	8.02995	13.0818	16.6423	Gm32742
ENSMUSG00000110275	0.177759	0.564727	256.187	184.692	176.845	240.898	254.161	199.708	Gm5905
ENSMUSG00000110277	-0.193525	0.661949	69.8691	108.737	89.5234	76.8581	84.0974	73.2263	Gm45871
ENSMUSG00000110282	-0.358676	0.275309	329.782	566.87	501.184	291.372	279.39	525.898	B930086L07Rik
ENSMUSG00000110289	-0.45297	0.217575	125.764	171.1	173.91	100.948	85.9663	161.431	4930412F12Rik
ENSMUSG00000110303	0.104554	0.943893	4.65794	4.7972	15.4098	5.73568	11.213	9.98541	Gm45328
ENSMUSG00000110316	-0.793091	0.383253	19.5633	28.7832	24.2153	20.6484	16.8195	3.32847	Gm45311
ENSMUSG00000110317	-0.913806	0.0131976	105.269	234.263	183.45	99.8008	74.7533	104.847	Gm45250
ENSMUSG00000110318	-0.851898	0.354861	24.2213	11.993	22.7478	6.88281	14.0162	11.6496	Gm2767
ENSMUSG00000110325	-0.663244	0.12476	63.348	89.5478	99.0628	40.1497	62.6059	56.584	Gm45293
ENSMUSG00000110331	0.20589	0.119443	872.898	821.921	871.019	1046.19	935.35	978.57	Nudc-ps1
ENSMUSG00000110344	0.277148	0.225913	219.855	207.879	220.14	268.43	282.194	231.329	Gm45716
ENSMUSG00000110350	0.501752	0.402147	116.448	79.9534	84.3868	138.803	42.0487	219.679	Gm10252
ENSMUSG00000110355	1.62848	0.139889	5.58953	3.19814	4.40279	6.88281	18.6883	14.9781	Gm7514
ENSMUSG00000110357	0.63371	0.570597	7.4527	8.79487	7.33798	9.17708	11.213	16.6423	A030001D20Rik
ENSMUSG00000110360	-0.350376	0.506175	52.1689	69.5594	49.8983	51.6211	35.5078	48.2628	Gm45380
ENSMUSG00000110371	0.504293	0.652966	8.38429	9.59441	9.53938	14.9128	16.8195	6.65694	Gm9619
ENSMUSG00000110377	-1.32007	0.0198818	37.2635	59.1655	61.6391	25.237	25.2292	11.6496	Gm45363
ENSMUSG00000110378	0.0302183	0.969329	31.674	32.7809	22.7478	27.5312	29.9013	31.6205	Gm45242
ENSMUSG00000110388	-2.69977	6.37893e-05	41.9215	51.9697	38.8913	10.3242	3.73766	6.65694	Gm30329
ENSMUSG00000110393	-0.00441203	0.989755	367.046	350.995	277.376	277.607	298.079	421.051	Gm36445
ENSMUSG00000110400	-0.376371	0.602208	22.3581	49.5711	53.5673	27.5312	24.2948	46.5986	Gm45416
ENSMUSG00000110404	0.201917	0.752152	29.8108	43.1748	54.3011	34.4141	53.2617	59.9124	Rnf223
ENSMUSG00000110405	-0.125941	0.891846	24.2213	55.1678	46.2293	21.7956	17.7539	78.219	Gm45534
ENSMUSG00000110407	-0.676106	0.564133	5.58953	18.3893	19.8126	5.73568	7.47533	14.9781	Gm45454
ENSMUSG00000110419	-0.679752	0.216004	47.511	101.541	89.5234	32.1198	41.1143	78.219	AW046200
ENSMUSG00000110424	-0.598387	0.0708964	114.585	141.517	162.169	79.1523	85.0319	114.832	1700012D14Rik
ENSMUSG00000110426	-0.894782	0.199209	23.2897	42.3753	55.7687	11.4714	26.1636	28.292	Gm45757
ENSMUSG00000110438	-0.0216607	NA	3.72635	8.79487	5.13659	5.73568	3.73766	8.32117	Gm45756
ENSMUSG00000110440	0.665623	0.335555	22.3581	18.3893	17.6112	24.0898	26.1636	43.2701	Gm45894
ENSMUSG00000110442	-0.327425	0.554369	57.7585	115.133	132.818	52.7682	73.8189	119.825	Gm45804
ENSMUSG00000110444	-0.861002	0.00564165	155.575	312.618	276.642	145.686	143.9	119.825	Gm10033
ENSMUSG00000110446	-0.00618844	0.995849	13.9738	21.5874	22.014	4.58854	15.8851	38.2774	Gm18646
ENSMUSG00000110460	0.224036	NA	2.79476	3.99767	2.93519	3.44141	7.47533	0	Gm20786
ENSMUSG00000110471	-1.76455	0.110666	6.52112	22.3869	23.4816	5.73568	7.47533	1.66423	Gm45823
ENSMUSG00000110481	-0.00556259	0.989582	271.092	249.455	294.987	391.173	210.244	209.694	Gm45705
ENSMUSG00000110498	0.823246	0.150678	20.4949	48.7716	33.7547	37.8555	64.4747	81.5475	A630001O12Rik
ENSMUSG00000110499	-1.39552	0.0156644	30.7424	57.5664	60.9053	14.9128	20.5572	21.635	Gm45873
ENSMUSG00000110504	-0.292918	0.652026	35.4003	51.9697	52.8335	27.5312	30.8357	58.2482	Gm45797
ENSMUSG00000110528	-0.492138	0.3573	42.853	47.1725	49.1645	32.1198	30.8357	36.6132	Gm1943
ENSMUSG00000110529	-0.540317	0.671522	7.4527	19.1888	16.8774	18.3542	9.34416	1.66423	Gm45694
ENSMUSG00000110540	-1.46137	0.112643	8.38429	27.9837	46.9631	9.17708	14.0162	6.65694	Gm45743
ENSMUSG00000110545	0.200858	0.179289	1149.58	1027.4	956.139	1187.29	1097	1321.4	Gm7730
ENSMUSG00000110546	-0.0181018	0.981732	52.1689	51.9697	54.3011	18.3542	67.2779	71.5621	Gm45734
ENSMUSG00000110556	-0.801224	0.0872312	93.1588	248.655	205.464	65.3867	88.7695	163.095	Gm45762
ENSMUSG00000110558	-0.746221	0.00489546	262.708	435.746	453.487	205.337	207.44	277.927	Gm45779
ENSMUSG00000110569	-0.0850753	0.948921	12.1106	14.3916	5.13659	8.02995	13.0818	8.32117	Gm18860
ENSMUSG00000110575	0.0852029	0.932888	14.9054	18.3893	11.7408	13.7656	15.8851	18.3066	6330537M06Rik
ENSMUSG00000110586	0.619676	0.47985	15.837	9.59441	13.9422	16.0599	16.8195	28.292	4930578M07Rik
ENSMUSG00000110588	-0.239836	0.82446	14.9054	15.9907	11.007	12.6185	14.0162	8.32117	Gm45774
ENSMUSG00000110605	-0.158275	0.4852	473.247	558.075	569.428	568.979	399.93	467.65	Gm32856
ENSMUSG00000110611	-0.0547503	0.924855	55.8953	56.7669	52.0997	63.0924	38.3111	58.2482	Gm20163
ENSMUSG00000110615	-0.277805	0.743481	31.674	35.1795	16.1436	18.3542	17.7539	33.2847	Gm45890
ENSMUSG00000110617	0.0539072	0.933253	58.69	40.7762	33.7547	41.2969	43.9175	53.2555	Gm5910
ENSMUSG00000110622	0.214227	0.792419	172.344	68.7599	22.7478	69.9753	85.0319	151.445	Gm16486
ENSMUSG00000110626	1.2767	NA	0.931588	3.19814	3.66899	3.44141	7.47533	8.32117	Gm45805
ENSMUSG00000110630	-0.583073	0.313582	67.0743	38.3776	40.3589	39.0026	28.0325	29.9562	K230015D01Rik
ENSMUSG00000110631	-0.0836689	0.618987	6341.32	6459.43	6526.4	7395.58	5368.22	5472	Gm42047
ENSMUSG00000110635	-0.524913	0.0636809	149.986	199.883	226.744	131.921	128.949	141.46	Gm45853
ENSMUSG00000110644	0.48354	0.0278625	252.46	260.648	221.607	323.492	407.405	291.241	Gm7390
ENSMUSG00000110647	-0.615603	0.0278196	158.37	175.098	138.688	105.536	100.917	101.518	Gm17745
ENSMUSG00000110649	0.264951	0.878226	9.31588	7.1958	6.60419	0	8.40974	19.9708	Gm40466
ENSMUSG00000110658	0.56527	0.524323	16.7686	19.1888	8.80558	27.5312	14.0162	24.9635	Gm45857
ENSMUSG00000110661	0.644112	0.477262	6.52112	12.7925	22.014	21.7956	18.6883	24.9635	Gm31805
ENSMUSG00000110669	-0.735915	0.519767	15.837	20.7879	11.007	2.29427	10.2786	16.6423	Gm10060
ENSMUSG00000110679	0.340841	0.128632	318.603	317.415	297.922	342.993	488.7	346.161	Rpl10-ps5
ENSMUSG00000110682	0.220008	0.862144	3.72635	15.1911	21.2802	6.88281	15.8851	24.9635	A530010L16Rik
ENSMUSG00000110686	0.196622	0.456666	217.06	191.089	172.443	215.661	216.784	232.993	Gm45855
ENSMUSG00000110697	0.226212	0.852488	16.7686	7.99534	17.6112	21.7956	23.3604	3.32847	Gm31718
ENSMUSG00000110702	-0.33083	0.613631	41.9215	68.7599	66.0419	29.8255	33.639	79.8833	Gm45767
ENSMUSG00000110706	0.576942	0.537785	13.0422	10.3939	12.4746	13.7656	14.0162	26.6278	Gm45709
ENSMUSG00000110710	-1.58484	0.167175	16.7686	15.1911	21.2802	4.58854	12.1474	0	C78859
ENSMUSG00000110711	-0.0886	0.917559	37.2635	19.9883	19.0788	24.0898	19.6227	28.292	Gm45760
ENSMUSG00000110726	0.220628	0.808482	10.2475	19.9883	27.1505	25.237	23.3604	18.3066	Gm18101
ENSMUSG00000110737	-0.262584	0.41813	215.197	442.142	350.756	276.46	305.554	257.956	4930444F02Rik
ENSMUSG00000110738	-0.209976	0.795743	31.674	59.965	52.8335	18.3542	30.8357	78.219	Gm47092
ENSMUSG00000110744	0.0309003	0.952432	87.5693	95.1445	90.2572	81.4466	66.3435	134.803	Gm5171
ENSMUSG00000110751	-0.968448	0.0134379	86.6377	158.308	181.982	56.2096	73.8189	89.8687	C230053D17Rik
ENSMUSG00000110768	0.345888	0.434528	70.8007	58.366	58.7039	99.8008	65.4091	73.2263	Gm18541
ENSMUSG00000110772	-0.584511	0.556732	7.4527	29.5828	27.1505	11.4714	12.1474	19.9708	Gm47856
ENSMUSG00000110773	-0.622357	0.511542	14.9054	14.3916	25.6829	8.02995	13.0818	14.9781	AC061963.1
ENSMUSG00000110790	-0.332217	0.639497	34.4688	41.5758	45.4955	49.3268	17.7539	29.9562	Gm47079
ENSMUSG00000110791	0.520008	0.31724	41.9215	40.7762	36.6899	43.5911	49.524	79.8833	Gm47508
ENSMUSG00000110830	-0.567798	0.258331	48.4426	118.331	124.012	71.1224	72.8844	51.5913	Gm46218
ENSMUSG00000110834	0.129713	0.905624	4.65794	27.1842	30.0857	19.5013	29.9013	18.3066	Gm39469
ENSMUSG00000110841	0.102846	0.606928	1368.5	1166.52	1163.07	1281.35	1576.36	1103.39	Gpx4-ps2
ENSMUSG00000110869	-0.772057	0.0729961	69.8691	125.527	113.005	81.4466	47.6552	51.5913	AC122901.1
ENSMUSG00000110887	1.38208	0.382495	10.2475	4.7972	0	4.58854	6.54091	28.292	Cbx3-ps8
ENSMUSG00000110894	-1.79563	0.00536077	29.8108	34.38	55.0349	12.6185	10.2786	11.6496	Gm48335
ENSMUSG00000110903	-0.331254	0.569865	44.7162	110.336	100.53	50.474	56.9994	98.1898	Gm47857
ENSMUSG00000110910	1.15291	0.159288	7.4527	11.1935	12.4746	26.3841	28.9669	13.3139	4921534A09Rik
ENSMUSG00000110914	-0.478738	0.189189	100.612	197.485	171.709	103.242	112.13	123.153	Gm48611
ENSMUSG00000110926	-0.0630241	NA	3.72635	11.1935	3.66899	5.73568	8.40974	3.32847	Gm5917
ENSMUSG00000110928	0.452668	0.431616	40.0583	107.138	123.278	83.7409	95.3104	194.715	Gm48114
ENSMUSG00000110935	1.34241	0.00135571	43.7846	82.352	44.0279	87.1823	153.244	193.051	Gm8834
ENSMUSG00000110945	-0.649152	0.0389937	158.37	164.704	182.716	137.656	107.458	74.8906	Gm9856
ENSMUSG00000110949	0.0917731	0.829044	131.354	130.324	126.947	147.98	173.801	88.2044	Nudt8
ENSMUSG00000110960	-0.32099	0.74778	27.9476	13.5921	13.2084	13.7656	17.7539	11.6496	Supt4b
ENSMUSG00000110972	-0.798227	0.117271	44.7162	125.527	122.544	43.5911	60.737	64.9051	5830462O15Rik
ENSMUSG00000110980	0.23922	0.652966	49.3742	42.3753	46.9631	45.8854	52.3273	66.5694	Gm47204
ENSMUSG00000110982	0.487151	0.644808	56.8269	21.5874	4.40279	29.8255	23.3604	63.2409	Gm48565
ENSMUSG00000110993	-0.856175	0.112593	42.853	125.527	129.149	37.8555	53.2617	74.8906	Gm47963
ENSMUSG00000110997	-1.73658	0.0231004	17.7002	47.972	63.1067	8.02995	21.4916	8.32117	2610028D06Rik
ENSMUSG00000111005	0.128965	NA	11.1791	2.3986	5.13659	9.17708	7.47533	3.32847	Gm33619
ENSMUSG00000111017	-1.20056	0.0213876	50.3058	152.711	167.306	33.2669	56.065	73.2263	Gm48314
ENSMUSG00000111027	0.3289	0.174763	307.424	348.597	317.735	391.173	512.994	312.876	Gm2981
ENSMUSG00000111030	-1.22936	0.0144902	47.511	69.5594	90.2572	40.1497	23.3604	24.9635	Gm47234
ENSMUSG00000111036	-0.888254	0.457928	7.4527	12.7925	13.9422	6.88281	3.73766	8.32117	Gm47502
ENSMUSG00000111053	0.57687	NA	5.58953	2.3986	3.66899	6.88281	0.934416	9.98541	AC164092.1
ENSMUSG00000111055	0.530794	0.683227	12.1106	3.19814	7.33798	11.4714	6.54091	14.9781	D030034A15Rik
ENSMUSG00000111063	-3.69099	8.33751e-08	51.2373	80.7529	75.5812	11.4714	3.73766	0	Zkscan7
ENSMUSG00000111067	-1.76448	0.00436734	26.0845	65.5618	65.3081	11.4714	16.8195	18.3066	Gm48714
ENSMUSG00000111069	-0.56723	0.291415	36.3319	81.5525	88.7896	47.0325	44.852	48.2628	Gm48646
ENSMUSG00000111079	-0.34342	0.574891	53.1005	77.5548	41.0927	33.2669	37.3766	66.5694	Gm47112
ENSMUSG00000111080	0.105354	0.778385	140.67	127.925	150.429	119.302	144.834	189.723	Gm20300
ENSMUSG00000111088	0.174236	0.592672	123.901	126.326	141.623	138.803	139.228	166.423	9430081H08Rik
ENSMUSG00000111090	-0.429688	0.473102	33.5372	44.7739	39.6251	29.8255	28.0325	29.9562	Gm30698
ENSMUSG00000111092	-0.844468	NA	4.65794	10.3939	10.2732	8.02995	5.6065	0	Gm17875
ENSMUSG00000111128	-0.56156	0.00100938	595.285	742.767	785.164	443.941	460.667	539.212	AC126804.1
ENSMUSG00000111131	-0.448207	0.212963	128.559	166.303	190.788	96.3594	99.0481	164.759	9930024M15Rik
ENSMUSG00000111133	0.866485	0.000246076	144.396	135.121	107.868	223.691	227.997	254.628	Gm5831
ENSMUSG00000111147	1.45878	0.0264667	15.837	24.7855	9.53938	28.6784	68.2124	39.9416	AC160562.1
ENSMUSG00000111151	0.0831633	0.941473	9.31588	15.1911	13.9422	16.0599	15.8851	8.32117	Gm5120
ENSMUSG00000111160	0.962943	NA	1.86318	2.3986	2.2014	3.44141	2.80325	6.65694	Gm48855
ENSMUSG00000111162	1.32003	NA	1.86318	3.19814	2.93519	6.88281	6.54091	6.65694	Gm7293
ENSMUSG00000111167	0.959815	NA	3.72635	0.799534	5.87039	4.58854	7.47533	8.32117	Gm39321
ENSMUSG00000111171	0.6189	0.51443	10.2475	26.3846	11.7408	12.6185	41.1143	19.9708	Gm47815
ENSMUSG00000111172	0.841318	0.433976	5.58953	11.993	5.87039	11.4714	11.213	19.9708	Gm39302
ENSMUSG00000111197	0.246614	0.729863	22.3581	33.5804	30.8195	42.444	36.4422	23.2993	Gm10608
ENSMUSG00000111211	-1.74427	0.150073	12.1106	10.3939	14.676	1.14714	3.73766	6.65694	Gm48233
ENSMUSG00000111212	-1.22311	0.00216813	82.9113	107.937	116.674	58.5039	42.0487	29.9562	Gm47087
ENSMUSG00000111213	0.199585	0.90181	5.58953	3.99767	16.8774	1.14714	13.0818	16.6423	Gm47867
ENSMUSG00000111246	0.173766	0.772012	57.7585	48.7716	32.2871	56.2096	43.9175	56.584	CT025678.1
ENSMUSG00000111258	0.208775	NA	3.72635	8.79487	2.2014	0	10.2786	6.65694	Gm34397
ENSMUSG00000111264	-1.01459	0.00623316	178.865	353.394	387.446	105.536	124.277	229.664	E030022I16Rik
ENSMUSG00000111291	-0.0397768	0.903073	205.881	305.422	334.612	286.784	270.981	266.278	Gm48604
ENSMUSG00000111292	-1.28445	0.0719549	18.6318	55.9674	57.9701	11.4714	15.8851	28.292	Gm48627
ENSMUSG00000111312	-0.749562	0.472791	20.4949	27.1842	28.6181	34.4141	5.6065	4.9927	Gm47205
ENSMUSG00000111325	-1.12592	0.0719609	27.9476	41.5758	41.0927	18.3542	13.0818	19.9708	Gm47140
ENSMUSG00000111329	-0.054382	0.931088	73.5955	38.3776	51.3659	49.3268	43.9175	64.9051	A830035O19Rik
ENSMUSG00000111334	-0.603678	0.655227	4.65794	19.1888	10.2732	3.44141	12.1474	6.65694	AC162938.1
ENSMUSG00000111341	0.242961	0.628264	120.175	87.1492	79.984	99.8008	71.95	171.416	Gm47111
ENSMUSG00000111343	-0.774472	0.563431	11.1791	15.1911	12.4746	12.6185	9.34416	0	Gm47175
ENSMUSG00000111345	-1.32468	0.20452	18.6318	24.7855	13.2084	3.44141	3.73766	16.6423	Gm48562
ENSMUSG00000111356	-0.228876	0.504657	130.422	128.725	130.616	122.743	117.736	89.8687	Rpl32l
ENSMUSG00000111358	-2.25904	0.0124476	10.2475	30.3823	39.6251	5.73568	4.67208	6.65694	2900078I11Rik
ENSMUSG00000111365	0.5795	0.593827	6.52112	10.3939	8.80558	12.6185	11.213	14.9781	Gm47772
ENSMUSG00000111375	-0.370761	0.142185	269.229	319.814	289.85	263.841	242.014	169.752	Btbd8
ENSMUSG00000111377	0.83143	NA	6.52112	3.99767	2.2014	9.17708	6.54091	6.65694	Gm40634
ENSMUSG00000111380	0.185368	0.803597	27.0161	27.1842	21.2802	30.9727	30.8357	23.2993	D9Wsu149
ENSMUSG00000111390	-0.789832	0.0762986	71.7323	181.494	154.098	64.2396	67.2779	106.511	Gm48796
ENSMUSG00000111394	-0.440817	0.433127	511.442	1131.34	1209.3	544.889	698.943	858.745	AC160637.1
ENSMUSG00000111421	-1.0539	0.0581797	35.4003	66.3613	77.0488	37.8555	20.5572	28.292	Gm47643
ENSMUSG00000111424	-0.660426	0.241456	34.4688	67.9604	84.3868	39.0026	30.8357	49.927	Gm48478
ENSMUSG00000111425	-1.10876	0.115239	33.5372	49.5711	43.2941	25.237	6.54091	28.292	Gm47324
ENSMUSG00000111429	-0.00594933	NA	11.1791	3.99767	4.40279	0	6.54091	13.3139	Gm32511
ENSMUSG00000111434	-1.44051	NA	5.58953	12.7925	8.07178	4.58854	4.67208	0	Gm47121
ENSMUSG00000111446	-1.22962	0.379762	7.4527	20.7879	12.4746	3.44141	13.0818	0	Gm6581
ENSMUSG00000111466	-1.08676	0.452077	13.0422	5.59674	13.9422	9.17708	5.6065	0	Gm47504
ENSMUSG00000111481	-0.510164	0.403327	40.0583	123.128	118.875	56.2096	42.9831	101.518	Gm47652
ENSMUSG00000111490	-2.22379	0.0388505	3.72635	31.1818	35.9561	4.58854	5.6065	4.9927	Gm47159
ENSMUSG00000111491	-0.687087	0.222466	34.4688	57.5664	58.7039	26.3841	27.0981	41.6059	Gm47503
ENSMUSG00000111496	-0.0457211	0.904044	171.412	199.883	194.457	141.098	165.392	246.307	Gm47483
ENSMUSG00000111497	-1.31823	0.00303476	65.2112	75.9557	68.9771	33.2669	29.9013	19.9708	Raver1
ENSMUSG00000111505	-0.204009	0.753221	62.4164	108.737	126.213	58.5039	50.4585	153.11	Gm48673
ENSMUSG00000111515	-0.0633095	0.959422	11.1791	12.7925	8.07178	10.3242	10.2786	9.98541	Gm5055
ENSMUSG00000111521	0.261544	0.451955	139.738	234.263	186.385	268.43	236.407	164.759	Gm48529
ENSMUSG00000111539	-0.524936	0.53949	23.2897	16.7902	24.9491	17.207	10.2786	18.3066	Gm48372
ENSMUSG00000111547	-0.0654624	0.906055	63.348	65.5618	52.8335	73.4167	54.1961	44.9343	Gm48069
ENSMUSG00000111548	0.762541	0.404187	18.6318	7.1958	8.80558	20.6484	17.7539	19.9708	Gm8162
ENSMUSG00000111564	0.0550143	0.958739	15.837	34.38	27.8843	20.6484	9.34416	53.2555	Stmn1-rs1
ENSMUSG00000111594	-0.534403	0.275123	47.511	82.352	86.5882	40.1497	57.9338	51.5913	Gm3365
ENSMUSG00000111605	-1.56827	0.00375887	38.1951	71.958	79.2502	26.3841	14.9507	23.2993	4632418H02Rik
ENSMUSG00000111613	0.462043	0.573461	16.7686	21.5874	13.2084	17.207	24.2948	29.9562	Gm4977
ENSMUSG00000111617	-0.800997	0.384177	7.4527	48.7716	44.0279	17.207	13.0818	28.292	Gm47148
ENSMUSG00000111626	-1.11548	0.396676	4.65794	13.5921	11.7408	5.73568	4.67208	3.32847	Gm48738
ENSMUSG00000111632	0.826508	NA	3.72635	2.3986	5.13659	9.17708	2.80325	8.32117	Gm47327
ENSMUSG00000111639	-0.0203067	NA	3.72635	7.99534	8.80558	4.58854	4.67208	11.6496	AC117245.2
ENSMUSG00000111656	-1.81903	0.115417	6.52112	17.5897	19.0788	2.29427	3.73766	6.65694	Gm47232
ENSMUSG00000111662	-1.45737	0.00167897	51.2373	95.9441	101.264	26.3841	35.5078	28.292	Gm7435
ENSMUSG00000111664	-1.14244	0.191213	13.9738	31.1818	44.0279	24.0898	9.34416	6.65694	Gm48865
ENSMUSG00000111671	0.185661	0.534711	243.144	165.504	187.119	215.661	213.047	249.635	Gm6983
ENSMUSG00000111684	0.552867	0.0461759	163.028	151.112	121.077	170.923	215.85	252.964	AC073947.1
ENSMUSG00000111685	0.417679	NA	2.79476	6.39627	5.87039	11.4714	3.73766	4.9927	Gm10686
ENSMUSG00000111686	0.48884	0.0131322	271.092	264.646	228.945	330.375	343.865	401.081	Rab7-ps1
ENSMUSG00000111692	-0.115997	0.886211	28.8792	23.986	29.3519	29.8255	29.9013	14.9781	AC163637.1
ENSMUSG00000111722	-0.500924	0.591101	10.2475	36.7786	35.2223	10.3242	23.3604	24.9635	Gm47270
ENSMUSG00000111740	-0.656746	0.0270135	167.686	259.049	275.908	118.155	162.588	166.423	AC122335.1
ENSMUSG00000111752	1.94522	0.0453992	4.65794	7.1958	7.33798	6.88281	18.6883	49.927	Gm38575
ENSMUSG00000111756	0.725497	0.610747	5.58953	3.99767	9.53938	5.73568	3.73766	23.2993	Gm48183
ENSMUSG00000111795	-0.220154	0.85865	5.58953	16.7902	15.4098	6.88281	14.0162	11.6496	Gm47620
ENSMUSG00000111828	-0.413691	0.56854	51.2373	40.7762	27.1505	45.8854	24.2948	18.3066	D830035M03Rik
ENSMUSG00000111856	0.902462	NA	1.86318	4.7972	5.13659	3.44141	7.47533	11.6496	AC163623.2
ENSMUSG00000111857	0.936964	0.297411	7.4527	15.1911	7.33798	22.9427	17.7539	16.6423	1190001M18Rik
ENSMUSG00000111865	-0.146201	0.925913	1.86318	14.3916	9.53938	6.88281	11.213	4.9927	Gm47687
ENSMUSG00000111868	6.19234e-05	0.999856	97.8167	92.7459	79.2502	87.1823	56.065	129.81	Gm47398
ENSMUSG00000111875	0.283655	0.172887	355.867	296.627	277.376	404.939	356.012	369.46	Gm5425
ENSMUSG00000111877	0.286078	0.00888785	1142.13	1095.36	1120.51	1341	1332.48	1424.58	Gm6477
ENSMUSG00000111886	0.75827	NA	5.58953	3.19814	1.4676	3.44141	5.6065	8.32117	Gm47617
ENSMUSG00000111892	-0.092527	0.952064	9.31588	6.39627	8.07178	3.44141	4.67208	14.9781	Gm47641
ENSMUSG00000111897	0.0136157	0.971145	159.302	139.918	142.357	136.509	138.294	173.08	Gm19810
ENSMUSG00000111904	0.261113	0.717726	38.1951	40.7762	32.2871	32.1198	27.0981	76.5548	AC165349.1
ENSMUSG00000111905	0.297011	0.624365	75.4586	42.3753	57.2363	91.7708	36.4422	88.2044	Gm48045
ENSMUSG00000111920	0.188042	0.716884	71.7323	82.352	82.1854	66.5338	68.2124	138.131	Gm7370
ENSMUSG00000111929	-0.475333	0.75139	7.4527	8.79487	12.4746	10.3242	0.934416	9.98541	Gm48780
ENSMUSG00000111942	0.244218	0.044695	1633.07	1679.02	1756.71	1969.63	2213.63	1812.35	Gm5182
ENSMUSG00000111947	-0.167684	0.891846	10.2475	15.9907	11.007	5.73568	8.40974	19.9708	Gm47438
ENSMUSG00000111952	-1.23526	0.321293	13.0422	15.9907	18.345	14.9128	4.67208	0	Gm4489
ENSMUSG00000111964	-0.422138	0.552836	62.4164	39.9767	26.4167	37.8555	38.3111	18.3066	Gm8942
ENSMUSG00000111966	-0.167153	0.622394	265.503	201.483	174.644	219.103	153.244	199.708	Gm5781
ENSMUSG00000111985	-0.797455	0.468797	9.31588	13.5921	19.0788	11.4714	4.67208	8.32117	Gm8290
ENSMUSG00000111997	-0.719077	0.302759	29.8108	44.7739	41.0927	21.7956	12.1474	38.2774	Gm5176
ENSMUSG00000112000	-1.0912	NA	4.65794	9.59441	7.33798	4.58854	0.934416	4.9927	Gm47956
ENSMUSG00000112003	1.19495	0.215213	7.4527	9.59441	4.40279	13.7656	14.0162	21.635	Gm4864
ENSMUSG00000112008	-0.572376	0.277229	40.0583	102.34	81.4516	49.3268	56.065	44.9343	Gm47218
ENSMUSG00000112017	0.439211	0.745207	8.38429	3.99767	7.33798	6.88281	8.40974	11.6496	Gm7842
ENSMUSG00000112023	2.57556	9.20361e-13	82.9113	89.5478	46.9631	217.956	442.913	647.387	Lilr4b
ENSMUSG00000112026	-0.692618	0.223955	32.6056	78.3543	74.1136	28.6784	40.1799	46.5986	Gm6653
ENSMUSG00000112033	0.131578	NA	1.86318	4.7972	8.80558	6.88281	3.73766	6.65694	Gm48808
ENSMUSG00000112068	-0.0164796	0.986206	20.4949	22.3869	28.6181	13.7656	28.9669	28.292	Gm9182
ENSMUSG00000112071	-0.639669	0.462425	111.791	15.9907	26.4167	30.9727	37.3766	29.9562	5430401H09Rik
ENSMUSG00000112090	-1.31023	0.0720088	17.7002	38.3776	40.3589	12.6185	15.8851	9.98541	Gm48231
ENSMUSG00000112095	-3.38988	5.59506e-05	26.0845	54.3683	37.4237	5.73568	4.67208	0	A130077B15Rik
ENSMUSG00000112096	-0.172801	0.723929	70.8007	92.7459	74.1136	57.3568	62.6059	93.1971	A430103D13Rik
ENSMUSG00000112099	-0.337691	0.180001	514.237	590.856	472.566	293.667	522.339	431.037	Gm8960
ENSMUSG00000112132	0.583532	NA	4.65794	5.59674	2.93519	4.58854	0.934416	14.9781	Gm36229
ENSMUSG00000112135	-0.0270611	0.976147	26.0845	19.1888	33.0209	30.9727	29.9013	14.9781	Gm9029
ENSMUSG00000112145	-0.0376151	0.940896	93.1588	67.1608	87.322	66.5338	71.95	104.847	Gm6218
ENSMUSG00000112148	0.868324	0.0295209	68.0059	120.73	71.1784	96.3594	183.146	196.38	Lilrb4
ENSMUSG00000112150	-0.187082	0.639485	122.97	168.702	179.781	103.242	129.884	184.73	9530018F02Rik
ENSMUSG00000112160	-0.0581725	0.892507	95.022	107.937	91.7248	111.272	87.8351	83.2117	BC024063
ENSMUSG00000112163	0.23669	0.689759	50.3058	45.5734	36.6899	43.5911	41.1143	73.2263	Gm8188
ENSMUSG00000112186	0.104991	0.928516	13.9738	17.5897	14.676	11.4714	6.54091	33.2847	AC165349.2
ENSMUSG00000112203	0.664886	0.57362	3.72635	11.993	13.2084	11.4714	7.47533	28.292	AC153506.1
ENSMUSG00000112218	-0.379377	0.569486	27.0161	37.5781	35.9561	25.237	27.0981	24.9635	Gm18726
ENSMUSG00000112222	-0.705805	NA	4.65794	5.59674	10.2732	4.58854	7.47533	0	Tyms-ps
ENSMUSG00000112229	-1.12372	0.000127611	241.281	408.562	349.288	130.773	119.605	213.022	Gm48086
ENSMUSG00000112237	-0.498797	0.208511	110.859	138.319	143.824	117.008	56.9994	106.511	AC153911.1
ENSMUSG00000112239	-0.582175	0.203134	81.0482	118.331	99.0628	36.7083	80.3598	83.2117	Gm17823
ENSMUSG00000112252	-0.14572	0.824441	48.4426	74.3566	68.2433	28.6784	57.9338	88.2044	Gm32802
ENSMUSG00000112254	-0.759366	0.0279293	125.764	151.911	181.982	66.5338	85.0319	123.153	Gm47690
ENSMUSG00000112269	0.475813	0.675419	9.31588	7.99534	10.2732	19.5013	10.2786	8.32117	Gm6906
ENSMUSG00000112274	0.301671	0.847605	18.6318	8.79487	0.733798	17.207	10.2786	6.65694	Gm47525
ENSMUSG00000112278	-0.948303	0.0543747	55.8953	59.1655	53.5673	34.4141	31.7701	19.9708	Gm30025
ENSMUSG00000112280	-0.289671	0.394185	110.859	139.918	141.623	108.978	94.376	119.825	A830082N09Rik
ENSMUSG00000112286	1.19032	0.341024	6.52112	4.7972	4.40279	20.6484	11.213	3.32847	Gm47561
ENSMUSG00000112294	-0.613541	0.523492	20.4949	15.1911	22.7478	18.3542	14.0162	4.9927	Gm4129
ENSMUSG00000112297	-1.30842	0.196532	10.2475	19.1888	21.2802	10.3242	3.73766	6.65694	Gm17816
ENSMUSG00000112298	-0.329517	0.465512	95.022	72.7576	62.3729	60.7982	56.065	66.5694	Gm48088
ENSMUSG00000112301	-0.518101	0.389139	56.8269	28.7832	52.0997	35.5612	28.9669	31.6205	Gm10752
ENSMUSG00000112302	0.14208	0.530408	321.398	298.226	323.605	372.819	304.62	366.132	Gm48226
ENSMUSG00000112311	1.62439	NA	0	2.3986	3.66899	3.44141	2.80325	13.3139	Gm8153
ENSMUSG00000112317	-0.222209	0.774492	19.5633	35.1795	38.8913	32.1198	20.5572	28.292	Gm47580
ENSMUSG00000112332	-0.464882	0.276055	82.9113	64.7622	74.1136	50.474	49.524	61.5767	4930466K18Rik
ENSMUSG00000112336	1.76145	3.89262e-06	33.5372	35.1795	38.8913	123.891	81.2942	163.095	Gm47766
ENSMUSG00000112338	-0.699765	0.525532	6.52112	18.3893	18.345	8.02995	10.2786	8.32117	Gm47693
ENSMUSG00000112341	-0.12237	0.791916	68.9375	91.1469	71.1784	71.1224	72.8844	68.2336	Gm4796
ENSMUSG00000112346	-0.708763	0.0746984	144.396	85.5501	135.019	97.5065	56.065	69.8979	Gm48768
ENSMUSG00000112347	-0.359544	0.537916	45.6478	64.7622	41.8265	33.2669	33.639	53.2555	Gm47257
ENSMUSG00000112356	-0.963511	0.416295	20.4949	5.59674	15.4098	8.02995	9.34416	3.32847	4930432B10Rik
ENSMUSG00000112360	1.29808	NA	2.79476	4.7972	2.93519	8.02995	14.0162	3.32847	Gm48614
ENSMUSG00000112381	0.487747	0.606046	9.31588	24.7855	24.2153	11.4714	25.2292	46.5986	Gm8170
ENSMUSG00000112391	-0.198152	0.754672	39.1267	75.9557	49.1645	33.2669	49.524	61.5767	Gm48230
ENSMUSG00000112393	-1.22749	0.0494275	26.0845	53.5688	69.7109	14.9128	21.4916	28.292	Gm48655
ENSMUSG00000112395	0.439289	0.759941	3.72635	12.7925	4.40279	13.7656	9.34416	4.9927	Gm7198
ENSMUSG00000112411	-0.249201	0.531328	115.517	159.907	157.033	100.948	99.0481	168.088	Gm19337
ENSMUSG00000112442	-1.08094	NA	2.79476	7.99534	5.13659	3.44141	3.73766	0	Gm47992
ENSMUSG00000112449	0.997285	0.00078897	434.12	176.697	424.869	558.655	746.598	762.219	Srp54
ENSMUSG00000112474	-0.376006	0.0152762	1262.3	1160.12	970.082	878.706	783.975	955.271	Gm46209
ENSMUSG00000112489	-0.0770437	0.920666	31.674	25.5851	41.0927	30.9727	20.5572	43.2701	AC165249.1
ENSMUSG00000112495	1.18857	NA	1.86318	2.3986	5.13659	8.02995	8.40974	4.9927	Gm9048
ENSMUSG00000112515	-0.257095	NA	10.2475	2.3986	8.07178	4.58854	4.67208	8.32117	Gm4928
ENSMUSG00000112545	-0.374561	0.603401	30.7424	34.38	44.0279	20.6484	20.5572	44.9343	1300014J16Rik
ENSMUSG00000112546	0.640824	0.231559	45.6478	37.5781	44.0279	65.3867	37.3766	98.1898	Gm6992
ENSMUSG00000112550	-0.487003	0.0380302	328.851	469.326	372.77	289.078	227.997	322.862	Gm6627
ENSMUSG00000112567	-0.392317	0.552341	32.6056	38.3776	32.2871	22.9427	23.3604	33.2847	Gm32899
ENSMUSG00000112569	0.728455	NA	6.52112	3.19814	1.4676	3.44141	3.73766	11.6496	Gm33111
ENSMUSG00000112571	-1.99768	NA	4.65794	12.7925	14.676	3.44141	2.80325	1.66423	Gm48207
ENSMUSG00000112593	0.246032	0.824435	12.1106	7.99534	13.2084	16.0599	10.2786	13.3139	Gm48882
ENSMUSG00000112596	-0.189162	NA	4.65794	3.99767	9.53938	6.88281	5.6065	3.32847	Gm48804
ENSMUSG00000112605	0.316633	0.578889	53.1005	78.3543	55.0349	49.3268	119.605	61.5767	Gm7476
ENSMUSG00000112614	0.392606	0.203558	99.6799	100.741	99.0628	138.803	115.868	139.796	Gm9030
ENSMUSG00000112621	-1.0389	NA	2.79476	3.99767	6.60419	3.44141	2.80325	0	Gm5173
ENSMUSG00000112627	-1.60202	4.1002e-06	178.865	133.522	141.623	60.7982	56.065	29.9562	4933412E12Rik
ENSMUSG00000112634	-0.505174	0.644591	14.9054	15.9907	11.7408	5.73568	8.40974	16.6423	Gm47737
ENSMUSG00000112637	0.0664296	0.909735	53.1005	67.1608	88.7896	50.474	66.3435	104.847	Gm48225
ENSMUSG00000112639	-0.141505	0.746528	118.312	121.529	135.753	92.918	88.7695	163.095	AC134329.1
ENSMUSG00000112640	-0.269631	0.772804	71.7323	20.7879	17.6112	18.3542	34.5734	38.2774	Gm32687
ENSMUSG00000112642	-0.622852	0.224233	43.7846	123.128	113.739	61.9453	53.2617	68.2336	Gm17849
ENSMUSG00000112650	0.264531	0.707047	26.0845	35.1795	41.0927	50.474	49.524	21.635	Gm5184
ENSMUSG00000112652	-0.0843775	0.921845	33.5372	45.5734	31.5533	47.0325	12.1474	46.5986	AC160411.1
ENSMUSG00000112654	0.501612	0.736851	7.4527	6.39627	3.66899	9.17708	2.80325	13.3139	4930455C13Rik
ENSMUSG00000112655	-0.925932	0.549444	11.1791	8.79487	8.80558	0	5.6065	9.98541	Gm48511
ENSMUSG00000112657	1.51067	0.0979642	35.4003	4.7972	10.2732	33.2669	17.7539	93.1971	BC106175
ENSMUSG00000112673	-0.49778	0.163864	287.861	319.814	184.917	185.836	121.474	257.956	Gm7413
ENSMUSG00000112690	0.691191	0.639566	1.86318	4.7972	11.007	13.7656	3.73766	11.6496	Gm2446
ENSMUSG00000112693	-0.422898	0.623999	29.8108	29.5828	25.6829	32.1198	23.3604	6.65694	Gm5512
ENSMUSG00000112714	1.712	0.0226871	11.1791	10.3939	10.2732	56.2096	33.639	13.3139	Gm4798
ENSMUSG00000112722	-0.375016	NA	4.65794	3.99767	7.33798	5.73568	4.67208	1.66423	Gm3942
ENSMUSG00000112727	0.639285	0.536503	7.4527	12.7925	8.07178	16.0599	10.2786	18.3066	Gm17794
ENSMUSG00000112734	-0.806325	0.0615124	81.0482	185.492	189.32	74.5638	69.1468	119.825	Gm47644
ENSMUSG00000112736	-1.86329	0.00603008	31.674	79.9534	77.7826	18.3542	5.6065	29.9562	Gm48718
ENSMUSG00000112742	0.450625	0.464708	32.6056	47.972	25.6829	48.1797	33.639	64.9051	Gm31793
ENSMUSG00000112744	-0.563004	0.398658	27.9476	71.1585	71.9122	41.2969	21.4916	54.9197	Gm48880
ENSMUSG00000112759	-0.513121	0.488651	30.7424	36.7786	32.2871	12.6185	20.5572	38.2774	Gm47615
ENSMUSG00000112779	-0.811848	0.34575	13.9738	30.3823	26.4167	19.5013	12.1474	8.32117	Gm18029
ENSMUSG00000112781	-0.580262	0.604963	26.0845	15.1911	8.07178	16.0599	11.213	4.9927	Gm9046
ENSMUSG00000112790	-0.704433	0.254393	31.674	56.7669	46.9631	28.6784	17.7539	38.2774	Gm33378
ENSMUSG00000112795	-0.0727815	0.931088	18.6318	33.5804	27.1505	28.6784	17.7539	29.9562	CT010444.1
ENSMUSG00000112806	-1.28919	0.034085	25.1529	91.1469	81.4516	30.9727	28.0325	21.635	Gm48146
ENSMUSG00000112808	0.371499	0.000417548	1929.32	1908.49	1690.67	2395.22	2271.57	2488.03	Gm4739
ENSMUSG00000112813	-0.0138576	0.992405	7.4527	10.3939	12.4746	17.207	4.67208	8.32117	Gm34376
ENSMUSG00000112820	-0.522524	0.495796	26.0845	26.3846	38.1575	18.3542	13.0818	33.2847	Gm48298
ENSMUSG00000112822	-0.180451	0.753645	96.8852	194.287	181.982	108.978	78.4909	234.657	A130012E19Rik
ENSMUSG00000112823	-0.221447	0.585451	95.9536	105.538	80.7178	74.5638	81.2942	86.5402	Gm6125
ENSMUSG00000112825	0.227883	0.0222174	3006.23	2795.17	2858.88	3622.65	3259.24	3256.91	Gm9118
ENSMUSG00000112836	-1.83625	0.0525112	12.1106	21.5874	34.4885	3.44141	10.2786	4.9927	Gm47006
ENSMUSG00000112847	-0.466251	0.602148	12.1106	24.7855	28.6181	17.207	16.8195	13.3139	Gm47573
ENSMUSG00000112850	-0.309043	0.822841	7.4527	7.1958	13.9422	8.02995	11.213	3.32847	Gm9176
ENSMUSG00000112860	0.151078	0.905887	17.7002	10.3939	5.87039	14.9128	16.8195	4.9927	Gm47439
ENSMUSG00000112879	-0.29946	0.750493	16.7686	21.5874	18.345	20.6484	14.9507	9.98541	Gm47726
ENSMUSG00000112880	0.255047	0.714717	39.1267	21.5874	27.1505	39.0026	33.639	31.6205	Gm20337
ENSMUSG00000112895	0.162078	0.847392	13.0422	31.1818	28.6181	28.6784	28.0325	24.9635	Gm47567
ENSMUSG00000112908	-0.107127	0.626909	581.311	598.851	598.046	575.862	444.782	637.402	Gm7392
ENSMUSG00000112909	-0.330488	0.567348	51.2373	50.3706	48.4307	26.3841	49.524	43.2701	Gm10120
ENSMUSG00000112918	-0.543897	0.6811	9.31588	7.99534	9.53938	5.73568	7.47533	4.9927	Gm18120
ENSMUSG00000112922	-0.576039	0.306885	82.9113	160.706	180.514	59.651	54.1961	174.745	Gm47572
ENSMUSG00000112926	-0.664486	NA	5.58953	7.99534	7.33798	1.14714	5.6065	6.65694	Gm7172
ENSMUSG00000112941	-0.621086	0.610024	8.38429	14.3916	17.6112	16.0599	6.54091	3.32847	Gm48623
ENSMUSG00000112944	0.138271	0.758324	82.9113	80.7529	90.2572	72.2695	89.7039	119.825	Gm48885
ENSMUSG00000112946	-1.29529	0.21276	14.9054	27.1842	21.2802	2.29427	17.7539	4.9927	Gm9280
ENSMUSG00000112947	-0.630888	0.664948	8.38429	7.99534	13.2084	10.3242	0.934416	8.32117	Gm47493
ENSMUSG00000112948	-0.335106	0.781733	14.9054	8.79487	13.2084	10.3242	4.67208	14.9781	Gm48871
ENSMUSG00000112955	-0.511451	0.646553	17.7002	15.1911	16.1436	3.44141	10.2786	21.635	Gm48889
ENSMUSG00000112964	-0.141337	0.714717	135.08	163.904	171.709	181.247	105.589	141.46	E430024I08Rik
ENSMUSG00000112976	-0.4475	0.664942	20.4949	25.5851	16.8774	17.207	24.2948	3.32847	Gm2654
ENSMUSG00000112980	0.328958	0.0316371	667.949	740.368	687.569	781.199	853.122	1005.2	D430020J02Rik
ENSMUSG00000113003	-0.730932	0.139346	109.927	230.266	210.6	50.474	99.9825	184.73	Gm47138
ENSMUSG00000113010	0.548882	0.0735661	85.7061	93.5455	77.7826	121.596	123.343	131.475	Gm34084
ENSMUSG00000113014	0.0858638	NA	2.79476	3.99767	2.2014	3.44141	2.80325	3.32847	Selenok-ps8
ENSMUSG00000113015	0.294035	0.617972	38.1951	50.3706	57.9701	51.6211	41.1143	89.8687	Gm6296
ENSMUSG00000113019	-1.07413	NA	11.1791	11.1935	5.13659	6.88281	5.6065	0	Gm47467
ENSMUSG00000113020	0.715642	0.514988	12.1106	11.1935	8.07178	19.5013	4.67208	28.292	Gm48063
ENSMUSG00000113035	0.134842	0.903073	6.52112	19.9883	19.0788	10.3242	18.6883	21.635	5830428M24Rik
ENSMUSG00000113036	0.00303944	0.997847	13.9738	15.1911	11.7408	11.4714	10.2786	19.9708	Gm47021
ENSMUSG00000113041	-1.15364	0.109422	30.7424	27.9837	29.3519	16.0599	15.8851	6.65694	Gm48302
ENSMUSG00000113045	-1.05491	0.180579	16.7686	31.1818	27.8843	13.7656	8.40974	14.9781	Gm48621
ENSMUSG00000113047	0.0137843	0.978576	71.7323	103.14	71.1784	69.9753	93.4416	84.876	Gm47469
ENSMUSG00000113059	0.108921	0.869862	62.4164	58.366	52.8335	35.5612	49.524	104.847	Gm46344
ENSMUSG00000113061	0.0539566	0.781078	1761.63	1571.88	1338.45	1492.42	1523.1	1838.98	Gm11361
ENSMUSG00000113065	-0.347363	0.691938	28.8792	47.1725	52.0997	11.4714	23.3604	68.2336	Gm48870
ENSMUSG00000113067	-0.0143552	0.985515	39.1267	44.7739	44.7617	25.237	34.5734	69.8979	Gm47166
ENSMUSG00000113070	-0.0997126	NA	3.72635	6.39627	11.7408	3.44141	10.2786	6.65694	Gm48420
ENSMUSG00000113072	-1.07498	0.308191	18.6318	19.9883	8.80558	5.73568	11.213	4.9927	Gm47820
ENSMUSG00000113076	-0.323763	0.756067	12.1106	19.1888	25.6829	8.02995	12.1474	26.6278	Gm47088
ENSMUSG00000113078	-1.24849	0.00251606	73.5955	112.734	119.609	43.5911	30.8357	56.584	Gm48734
ENSMUSG00000113088	0.15183	0.913063	2.79476	11.993	13.2084	10.3242	6.54091	14.9781	Gm36757
ENSMUSG00000113093	1.7289	0.0802629	8.38429	7.99534	2.2014	14.9128	12.1474	34.9489	Gm36862
ENSMUSG00000113094	-0.247304	0.730354	37.2635	67.1608	63.8405	34.4141	27.0981	83.2117	Gm47447
ENSMUSG00000113106	-1.5295	0.000706238	58.69	90.3473	132.818	30.9727	30.8357	36.6132	Gm47139
ENSMUSG00000113113	-0.204626	0.34286	455.547	445.34	371.302	412.969	364.422	322.862	Gm2614
ENSMUSG00000113119	-0.682954	0.481204	10.2475	24.7855	22.014	6.88281	14.0162	14.9781	Gm48883
ENSMUSG00000113123	0.160809	NA	2.79476	2.3986	4.40279	5.73568	4.67208	0	AC166358.1
ENSMUSG00000113126	-0.77221	0.0672056	62.4164	119.131	89.5234	53.9154	50.4585	54.9197	Gm47588
ENSMUSG00000113128	-0.575294	0.136747	81.9797	115.133	122.544	57.3568	86.9007	69.8979	Gm47813
ENSMUSG00000113132	0.413351	0.707371	13.0422	11.993	16.8774	4.58854	28.0325	23.2993	Gm9231
ENSMUSG00000113137	-0.508079	0.700831	19.5633	13.5921	4.40279	14.9128	4.67208	6.65694	AC157515.1
ENSMUSG00000113140	-0.050781	0.924095	112.722	145.515	148.961	100.948	84.0974	213.022	Gm48624
ENSMUSG00000113151	0.224078	0.550997	127.628	109.536	86.5882	115.861	116.802	146.453	Gm48690
ENSMUSG00000113157	-1.29114	0.0696784	20.4949	35.979	59.4377	19.5013	10.2786	18.3066	Gm48693
ENSMUSG00000113159	-0.285305	0.70522	27.0161	27.1842	28.6181	25.237	16.8195	26.6278	Gm48771
ENSMUSG00000113165	0.112768	0.805482	62.4164	103.14	99.0628	103.242	93.4416	89.8687	Gm47863
ENSMUSG00000113168	0.854729	0.575756	3.72635	6.39627	5.13659	2.29427	4.67208	21.635	Gm7614
ENSMUSG00000113170	0.449582	0.601252	14.9054	11.993	17.6112	21.7956	20.5572	18.3066	Gm36839
ENSMUSG00000113183	-0.303246	0.544027	132.285	154.31	179.781	75.7109	90.6383	216.35	Gm47664
ENSMUSG00000113184	1.6756	0.00021313	27.0161	46.373	30.0857	59.651	130.818	141.46	AC125351.1
ENSMUSG00000113188	0.866297	0.0276267	53.1005	75.9557	62.3729	75.7109	122.408	153.11	Gm35638
ENSMUSG00000113195	-0.640107	0.338354	54.0321	125.527	145.292	40.1497	33.639	138.131	Gm48586
ENSMUSG00000113196	-0.759271	0.0518001	87.5693	191.888	184.183	88.3294	79.4254	108.175	AC159193.1
ENSMUSG00000113198	-0.0502574	0.93906	45.6478	32.7809	46.2293	47.0325	33.639	39.9416	Gm6988
ENSMUSG00000113200	-0.877159	0.0500904	58.69	121.529	152.63	60.7982	65.4091	54.9197	Gm48632
ENSMUSG00000113204	0.168109	0.314157	620.438	642.026	616.391	786.935	684.927	635.738	Gm46430
ENSMUSG00000113211	-0.164703	0.870036	22.3581	23.1865	19.0788	11.4714	11.213	36.6132	4921525O09Rik
ENSMUSG00000113222	-0.504501	0.157921	111.791	107.937	90.2572	65.3867	82.2286	69.8979	Gm48557
ENSMUSG00000113223	-0.771529	NA	5.58953	5.59674	9.53938	0	2.80325	9.98541	Gm48147
ENSMUSG00000113240	-0.272277	0.814071	10.2475	20.7879	12.4746	8.02995	7.47533	21.635	Gm48338
ENSMUSG00000113245	0.0106037	0.991859	30.7424	23.986	10.2732	19.5013	22.426	23.2993	Gm48574
ENSMUSG00000113250	-0.91646	0.0960275	53.1005	104.739	138.688	34.4141	37.3766	88.2044	Gm48585
ENSMUSG00000113255	0.756156	0.100721	32.6056	37.5781	33.0209	57.3568	51.3929	66.5694	Tes3-ps
ENSMUSG00000113258	0.218352	0.383146	274.818	241.459	234.816	293.667	333.586	241.314	Gm7446
ENSMUSG00000113262	-0.486379	0.529777	27.0161	27.1842	24.9491	19.5013	24.2948	11.6496	Gm48551
ENSMUSG00000113263	-0.275346	0.610024	56.8269	42.3753	57.9701	43.5911	42.9831	43.2701	Gm4811
ENSMUSG00000113292	-0.00998295	0.995169	0.931588	14.3916	13.9422	6.88281	9.34416	13.3139	Gm18413
ENSMUSG00000113303	-0.142318	0.921845	9.31588	11.1935	4.40279	5.73568	5.6065	11.6496	4930423D22Rik
ENSMUSG00000113308	0.919479	0.464415	10.2475	3.19814	3.66899	9.17708	11.213	11.6496	Gm48445
ENSMUSG00000113326	-1.22071	0.00465808	92.2272	167.103	184.183	41.2969	52.3273	99.8541	Gm47586
ENSMUSG00000113328	-0.218967	0.603743	200.291	476.522	395.517	260.4	236.407	429.373	Gm47260
ENSMUSG00000113335	-0.335616	0.819406	9.31588	11.993	4.40279	8.02995	2.80325	9.98541	Gm48296
ENSMUSG00000113340	0.0681749	NA	2.79476	5.59674	3.66899	8.02995	2.80325	1.66423	Gm7695
ENSMUSG00000113341	-1.29029	0.0322956	26.0845	83.9511	60.1715	24.0898	22.426	23.2993	9430031K09Rik
ENSMUSG00000113349	-0.89265	0.00342546	160.233	263.846	257.563	143.392	94.376	131.475	Gm48369
ENSMUSG00000113361	-0.473729	0.502532	48.4426	43.9744	38.1575	47.0325	33.639	11.6496	AC152827.1
ENSMUSG00000113368	-0.0244602	0.949309	154.644	147.114	118.142	144.539	119.605	149.781	Gm10054
ENSMUSG00000113379	0.20256	0.852348	13.0422	16.7902	25.6829	10.3242	12.1474	43.2701	Gm46436
ENSMUSG00000113385	-0.793799	0.0496978	72.6639	119.131	148.961	75.7109	62.6059	58.2482	Gm48405
ENSMUSG00000113386	-1.71854	0.0472506	22.3581	26.3846	24.9491	11.4714	8.40974	1.66423	Gm47357
ENSMUSG00000113389	-0.111223	0.74144	159.302	189.49	173.91	130.773	185.014	168.088	Gm9512
ENSMUSG00000113403	0.981267	NA	2.79476	3.19814	8.07178	13.7656	7.47533	6.65694	Gm9315
ENSMUSG00000113412	1.49498	0.216556	3.72635	5.59674	2.2014	9.17708	13.0818	9.98541	Gm5191
ENSMUSG00000113419	0.462815	0.410649	33.5372	29.5828	31.5533	42.444	50.4585	36.6132	Gm5789
ENSMUSG00000113423	0.456985	0.585386	12.1106	22.3869	24.2153	22.9427	17.7539	41.6059	Gm3791
ENSMUSG00000113425	-1.51546	NA	7.4527	15.9907	7.33798	4.58854	5.6065	0	Gm48653
ENSMUSG00000113427	-0.109655	0.837925	63.348	129.524	123.278	76.8581	85.9663	133.139	AC163040.1
ENSMUSG00000113428	0.223022	0.641303	55.8953	55.9674	55.7687	73.4167	66.3435	54.9197	Gm7664
ENSMUSG00000113431	-0.577716	0.473224	21.4265	23.1865	27.1505	20.6484	16.8195	9.98541	Gm6722
ENSMUSG00000113432	-1.08992	0.0656233	36.3319	43.1748	38.1575	20.6484	20.5572	13.3139	AC154828.1
ENSMUSG00000113440	0.561641	0.475013	16.7686	27.1842	18.345	20.6484	21.4916	51.5913	Gm46404
ENSMUSG00000113448	0.0495548	0.913884	109.927	94.345	95.3938	133.068	77.5565	99.8541	Gm7042
ENSMUSG00000113450	-0.322241	0.197212	211.47	208.678	193.723	162.893	174.736	151.445	Zfp935
ENSMUSG00000113471	-0.104838	0.903298	44.7162	40.7762	50.6321	37.8555	13.0818	78.219	Gm48116
ENSMUSG00000113473	0.0738721	0.909222	29.8108	43.9744	48.4307	49.3268	41.1143	38.2774	Gm7045
ENSMUSG00000113491	-0.0328415	NA	3.72635	6.39627	5.13659	3.44141	9.34416	1.66423	Gm19221
ENSMUSG00000113492	1.65868	NA	0.931588	3.99767	4.40279	6.88281	8.40974	14.9781	Gm47792
ENSMUSG00000113511	-0.534665	0.443657	29.8108	56.7669	82.9192	32.1198	22.426	64.9051	Gm19046
ENSMUSG00000113515	0.0459583	0.952715	25.1529	43.1748	49.1645	21.7956	45.7864	54.9197	AL645745.1
ENSMUSG00000113519	-1.03382	0.419796	7.4527	22.3869	11.7408	1.14714	6.54091	13.3139	Gm47541
ENSMUSG00000113521	0.377392	0.768229	11.1791	5.59674	15.4098	9.17708	5.6065	28.292	Gm29787
ENSMUSG00000113528	-0.597221	0.455038	20.4949	24.7855	22.014	12.6185	16.8195	14.9781	Gm32699
ENSMUSG00000113529	-1.01067	0.152032	41.9215	28.7832	21.2802	16.0599	13.0818	16.6423	Gm47484
ENSMUSG00000113536	1.25145	0.00955726	26.0845	19.9883	24.9491	66.5338	55.1305	46.5986	CT030170.3
ENSMUSG00000113540	-0.52574	0.525664	13.0422	78.3543	68.9771	26.3841	29.9013	56.584	Gm47206
ENSMUSG00000113555	0.473965	NA	4.65794	3.99767	5.13659	16.0599	2.80325	0	Gm10095
ENSMUSG00000113557	-0.157453	0.743573	135.08	183.893	193.723	94.0651	128.949	241.314	Gm47657
ENSMUSG00000113570	0.241296	0.455876	126.696	147.114	153.364	138.803	161.654	208.029	Gm5953
ENSMUSG00000113571	-0.00388036	0.995929	28.8792	67.9604	55.0349	45.8854	29.9013	78.219	Gm48137
ENSMUSG00000113575	-1.3619	0.296767	9.31588	14.3916	12.4746	6.88281	6.54091	0	A930023M06Rik
ENSMUSG00000113577	-0.368345	0.67989	11.1791	29.5828	31.5533	17.207	17.7539	21.635	Gm19238
ENSMUSG00000113585	-0.429866	0.0558989	282.271	304.622	290.584	181.247	218.653	254.628	Gm19605
ENSMUSG00000113589	0.212013	0.779765	34.4688	26.3846	24.2153	36.7083	19.6227	43.2701	Gm48374
ENSMUSG00000113600	1.07074	0.286312	10.2475	4.7972	6.60419	16.0599	11.213	18.3066	Gm7868
ENSMUSG00000113610	-1.37353	0.0256522	31.674	43.9744	46.9631	19.5013	10.2786	18.3066	Gm47132
ENSMUSG00000113611	-0.339601	0.589347	33.5372	43.1748	38.1575	34.4141	25.2292	31.6205	Gm47750
ENSMUSG00000113617	0.805658	0.268431	25.1529	20.7879	11.007	42.444	20.5572	36.6132	Gm8655
ENSMUSG00000113621	-1.48182	NA	2.79476	14.3916	13.9422	8.02995	2.80325	0	2900060N12Rik
ENSMUSG00000113625	-0.0734487	0.68213	1845.48	1634.25	1345.79	1503.89	1514.69	1566.04	Gm3379
ENSMUSG00000113626	-0.348576	0.328783	161.165	115.932	137.954	129.626	84.0974	113.168	Gm7240
ENSMUSG00000113640	0.277081	0.688843	40.9899	41.5758	30.0857	67.681	43.9175	23.2993	Adat3
ENSMUSG00000113642	0.892455	NA	4.65794	1.59907	2.93519	5.73568	4.67208	6.65694	CT030170.4
ENSMUSG00000113647	0.650115	0.487581	21.4265	7.99534	15.4098	27.5312	10.2786	33.2847	Gm47210
ENSMUSG00000113649	-0.540848	0.0988402	164.891	272.641	280.311	127.332	155.113	214.686	Gm47665
ENSMUSG00000113650	-1.01969	0.00173146	169.549	275.04	270.772	102.095	88.7695	166.423	Gm47826
ENSMUSG00000113651	0.36158	0.185556	176.07	164.704	158.5	236.31	168.195	239.65	Gm4900
ENSMUSG00000113656	-1.06512	0.195742	16.7686	25.5851	24.2153	9.17708	8.40974	14.9781	Gm47370
ENSMUSG00000113660	-0.89018	0.465604	8.38429	9.59441	13.2084	5.73568	4.67208	6.65694	Gm5626
ENSMUSG00000113662	-0.714001	0.332337	42.853	35.979	27.8843	35.5612	11.213	18.3066	Gm35558
ENSMUSG00000113664	0.134394	NA	6.52112	5.59674	6.60419	6.88281	8.40974	4.9927	Gm47184
ENSMUSG00000113669	-0.849591	0.501056	7.4527	8.79487	24.2153	13.7656	3.73766	4.9927	AC163354.1
ENSMUSG00000113687	-0.613515	0.201914	46.5794	71.958	81.4516	49.3268	42.9831	38.2774	AC123705.1
ENSMUSG00000113690	-0.647804	0.271737	40.9899	112.734	63.8405	30.9727	42.9831	66.5694	Gm36501
ENSMUSG00000113706	-0.213659	0.844482	13.9738	15.1911	20.5464	6.88281	12.1474	24.9635	Gm47201
ENSMUSG00000113708	-1.62921	0.12671	4.65794	31.9814	24.2153	4.58854	8.40974	6.65694	Gm47584
ENSMUSG00000113722	0.50354	0.15665	61.4848	73.5571	83.653	110.125	106.523	93.1971	Snhg10
ENSMUSG00000113743	-0.00566981	0.992405	54.9637	63.1632	46.9631	52.7682	55.1305	56.584	Gm8712
ENSMUSG00000113749	0.43943	0.0146436	339.098	308.62	300.857	414.116	396.192	479.3	Mrto4-ps1
ENSMUSG00000113750	-0.558873	0.639785	10.2475	10.3939	16.8774	10.3242	11.213	3.32847	Gm5628
ENSMUSG00000113752	-0.642685	0.12512	84.7745	217.473	184.183	86.0351	100.917	126.482	Gm47817
ENSMUSG00000113753	-0.0985099	0.905953	18.6318	29.5828	23.4816	19.5013	24.2948	23.2993	Gm5791
ENSMUSG00000113769	-0.458357	0.0212186	514.237	479.72	479.904	427.881	356.947	282.92	5033406O09Rik
ENSMUSG00000113775	-0.322904	0.555644	78.2534	115.932	146.026	61.9453	62.6059	151.445	Gm48027
ENSMUSG00000113776	-1.1016	1.50097e-05	211.47	323.811	291.318	120.449	117.736	149.781	Gm19327
ENSMUSG00000113789	-0.771271	0.400402	9.31588	36.7786	25.6829	17.207	10.2786	14.9781	Gm47322
ENSMUSG00000113792	0.319695	0.632623	27.0161	41.5758	65.3081	44.7383	40.1799	84.876	Gm10933
ENSMUSG00000113812	0.560075	NA	2.79476	7.1958	6.60419	0	8.40974	16.6423	Gm48699
ENSMUSG00000113831	-0.620738	0.08422	106.201	131.124	93.1924	71.1224	82.2286	59.9124	AC163032.1
ENSMUSG00000113836	0.346403	0.0624519	306.492	311.019	286.915	399.203	348.537	404.409	AC124426.1
ENSMUSG00000113840	0.245291	0.861509	9.31588	7.1958	5.87039	4.58854	7.47533	14.9781	Gm18955
ENSMUSG00000113841	-0.0417915	0.961376	16.7686	44.7739	55.0349	47.0325	43.9175	21.635	Gm48701
ENSMUSG00000113842	-0.217379	0.651804	68.9375	84.7506	75.5812	57.3568	54.1961	88.2044	Gm48138
ENSMUSG00000113843	0.00459094	0.997371	10.2475	7.1958	9.53938	6.88281	13.0818	6.65694	Gm6129
ENSMUSG00000113852	0.341901	0.404683	71.7323	112.734	131.35	168.629	106.523	126.482	Gm48062
ENSMUSG00000113853	-1.3915	2.7568e-05	129.491	230.266	247.29	67.681	71.0156	94.8614	Gm47583
ENSMUSG00000113859	1.00143	0.383508	5.58953	6.39627	6.60419	5.73568	12.1474	19.9708	Gm7979
ENSMUSG00000113861	0.0430426	0.977328	12.1106	6.39627	4.40279	5.73568	9.34416	8.32117	Gm6190
ENSMUSG00000113864	-0.633783	0.110985	79.185	145.515	159.968	68.8281	91.5728	88.2044	Gm48381
ENSMUSG00000113877	-0.108252	0.949657	2.79476	4.7972	15.4098	4.58854	13.0818	3.32847	Gm47208
ENSMUSG00000113880	0.554738	NA	0.931588	4.7972	10.2732	6.88281	5.6065	11.6496	A030005L19Rik
ENSMUSG00000113894	-0.347822	0.531788	42.853	94.345	80.7178	48.1797	48.5896	76.5548	Gm48838
ENSMUSG00000113899	0.818503	0.414347	12.1106	10.3939	5.87039	9.17708	17.7539	23.2993	CT030657.3
ENSMUSG00000113902	0.387238	0.0451148	2276.8	2245.89	2201.4	2263.3	3944.17	2579.56	AC121965.1
ENSMUSG00000113905	-1.06566	0.369906	12.1106	10.3939	11.007	3.44141	4.67208	8.32117	Gm48872
ENSMUSG00000113917	-0.420737	0.381217	58.69	114.333	147.493	81.4466	68.2124	91.5329	Gm48382
ENSMUSG00000113922	0.0967969	0.929006	16.7686	12.7925	22.7478	8.02995	15.8851	33.2847	Gm48887
ENSMUSG00000113936	0.290127	0.514988	56.8269	84.7506	72.646	67.681	99.9825	94.8614	Gm8784
ENSMUSG00000113948	0.327234	0.0184843	3479.48	3365.24	4456.36	5229.79	4579.57	4368.62	Rpl17-ps3
ENSMUSG00000113949	0.160566	0.42582	547.774	515.699	440.279	622.894	501.781	555.854	Scamp4
ENSMUSG00000113959	-0.161228	0.733136	65.2112	75.1562	82.1854	71.1224	71.95	54.9197	Gm46339
ENSMUSG00000113965	-0.113853	0.897611	13.9738	34.38	24.9491	25.237	19.6227	23.2993	A730091E23Rik
ENSMUSG00000113966	-0.264696	0.723929	23.2897	38.3776	39.6251	26.3841	19.6227	39.9416	Gm47980
ENSMUSG00000113980	-0.806555	0.241052	36.3319	36.7786	25.6829	11.4714	23.3604	21.635	Gm47655
ENSMUSG00000113984	-1.04144	0.158162	23.2897	26.3846	25.6829	13.7656	11.213	11.6496	Gm48890
ENSMUSG00000113996	0.648535	0.361976	15.837	33.5804	17.6112	25.237	32.7046	48.2628	Gm48455
ENSMUSG00000114003	-0.0622537	0.655472	7298.99	6294.73	5937.9	6529.49	6350.29	5818.16	Gm9616
ENSMUSG00000114016	-0.999571	0.0561129	57.7585	67.9604	110.804	28.6784	28.9669	63.2409	Gm47258
ENSMUSG00000114019	-0.267928	0.589681	60.5532	69.5594	72.646	58.5039	42.0487	69.8979	Gm47155
ENSMUSG00000114023	0.614645	0.644294	8.38429	9.59441	5.13659	4.58854	23.3604	6.65694	Gm6474
ENSMUSG00000114025	0.906878	0.236072	11.1791	12.7925	24.9491	26.3841	20.5572	46.5986	AC154636.2
ENSMUSG00000114034	0.247331	0.778156	17.7002	18.3893	18.345	14.9128	20.5572	29.9562	Gm9267
ENSMUSG00000114045	-0.287615	0.265886	320.466	419.755	489.444	324.639	284.062	404.409	Gm34220
ENSMUSG00000114047	1.40044	NA	2.79476	3.19814	0	3.44141	5.6065	6.65694	Gm7557
ENSMUSG00000114070	0.484102	0.685823	9.31588	15.9907	9.53938	3.44141	17.7539	28.292	Gm47727
ENSMUSG00000114081	-0.780331	0.0761091	81.9797	131.923	107.868	35.5612	70.0812	83.2117	Gm48904
ENSMUSG00000114094	-0.704981	0.267697	26.0845	79.1539	84.3868	36.7083	28.0325	53.2555	Gm48375
ENSMUSG00000114102	0.10259	0.944274	10.2475	8.79487	6.60419	17.207	6.54091	3.32847	Gm48048
ENSMUSG00000114103	-0.428817	0.639481	19.5633	27.1842	15.4098	12.6185	11.213	23.2993	Gm8557
ENSMUSG00000114104	-0.718444	0.102869	63.348	95.1445	121.077	42.444	66.3435	61.5767	Gm47585
ENSMUSG00000114133	0.26088	0.149813	445.299	385.375	418.999	517.358	445.716	537.548	Gm20075
ENSMUSG00000114147	0.501469	0.735438	13.0422	2.3986	3.66899	8.02995	10.2786	8.32117	AC134468.1
ENSMUSG00000114157	0.604114	0.639879	3.72635	10.3939	8.07178	9.17708	5.6065	19.9708	Gm47870
ENSMUSG00000114165	0.262313	0.53716	144.396	106.338	85.1206	104.389	120.54	179.737	Gm47513
ENSMUSG00000114169	-0.534392	0.480205	25.1529	48.7716	41.0927	27.5312	12.1474	41.6059	Gm47075
ENSMUSG00000114172	-0.318208	0.737144	28.8792	19.9883	19.0788	14.9128	9.34416	31.6205	Gm36298
ENSMUSG00000114184	0.333408	0.191646	285.998	255.051	235.549	260.4	309.292	412.73	Gm7143
ENSMUSG00000114190	-2.37042	3.02051e-05	38.1951	93.5455	110.07	21.7956	13.0818	11.6496	4930556H04Rik
ENSMUSG00000114193	-0.0719962	0.906135	81.9797	117.531	121.811	66.5338	65.4091	178.073	Gm48139
ENSMUSG00000114202	0.0400346	0.907725	245.008	252.653	200.327	205.337	205.572	311.212	Gm18078
ENSMUSG00000114210	-0.428694	NA	6.52112	2.3986	8.80558	6.88281	0	6.65694	A330084C13Rik
ENSMUSG00000114212	0.610808	NA	2.79476	6.39627	7.33798	12.6185	12.1474	0	Gm47985
ENSMUSG00000114220	-0.494539	0.596443	20.4949	18.3893	16.8774	9.17708	11.213	19.9708	Gm10353
ENSMUSG00000114232	0.655002	0.433531	15.837	15.1911	11.007	19.5013	15.8851	31.6205	Gm17747
ENSMUSG00000114241	-0.462385	0.345038	66.1427	51.1702	53.5673	43.5911	37.3766	43.2701	Gm30108
ENSMUSG00000114251	0.392728	0.00413032	557.09	612.443	592.175	780.052	722.304	815.475	Tmed10-ps
ENSMUSG00000114253	-0.720706	0.296863	31.674	139.918	107.868	27.5312	47.6552	96.5256	Gm47798
ENSMUSG00000114255	0.471813	0.429092	56.8269	24.7855	35.9561	63.0924	40.1799	59.9124	Gm10734
ENSMUSG00000114277	0.164144	0.848326	24.2213	17.5897	21.2802	28.6784	15.8851	26.6278	Gm48583
ENSMUSG00000114278	-0.341081	0.779675	11.1791	13.5921	22.7478	3.44141	10.2786	24.9635	AC157931.1
ENSMUSG00000114279	0.149133	0.112276	25587	27124.2	25776.1	28539.6	31245.9	27238.5	Hist1h2bm
ENSMUSG00000114285	-0.665646	0.0967278	82.9113	100.741	88.0558	41.2969	59.8026	71.5621	Gm47773
ENSMUSG00000114311	1.52915	NA	3.72635	0	2.93519	4.58854	9.34416	4.9927	Gm31452
ENSMUSG00000114321	0.108119	0.697364	236.623	211.077	217.938	207.631	242.014	269.606	Gm8971
ENSMUSG00000114326	-0.577278	0.226072	64.2796	107.138	57.2363	55.0625	43.9175	54.9197	Gm4938
ENSMUSG00000114349	0.000483074	0.999453	52.1689	44.7739	53.5673	40.1497	71.95	36.6132	Gm7591
ENSMUSG00000114354	0.16256	0.916514	12.1106	11.1935	2.2014	17.207	7.47533	3.32847	Gm34961
ENSMUSG00000114375	0.0247695	0.931661	299.971	283.035	325.073	283.342	270.046	376.117	Gm31544
ENSMUSG00000114409	-0.0877643	0.870017	88.5009	157.508	148.961	106.684	81.2942	188.059	Gm9042
ENSMUSG00000114419	0.135443	NA	7.4527	3.99767	3.66899	11.4714	4.67208	0	5430414B19Rik
ENSMUSG00000114456	0.363758	0.000300522	23727.5	23125.7	21712.4	26997.8	33026.9	28193.8	Hist1h2bh
ENSMUSG00000114470	-0.245634	0.822555	16.7686	11.993	12.4746	10.3242	8.40974	16.6423	AC175538.1
ENSMUSG00000114477	-0.874865	0.470401	10.2475	14.3916	10.2732	3.44141	4.67208	11.6496	AC165265.1
ENSMUSG00000114493	-0.0599636	0.937504	30.7424	39.1772	37.4237	20.6484	30.8357	53.2555	Gm47071
ENSMUSG00000114496	-0.284461	0.783324	8.38429	24.7855	24.2153	10.3242	15.8851	21.635	Gm47601
ENSMUSG00000114500	0.537863	0.626885	12.1106	15.1911	9.53938	4.58854	19.6227	29.9562	Gm8983
ENSMUSG00000114501	-1.87983	4.53597e-06	97.8167	132.723	155.565	52.7682	28.0325	23.2993	Gm48582
ENSMUSG00000114515	-1.28932	0.053266	47.511	34.38	25.6829	18.3542	14.9507	9.98541	Aldoa
ENSMUSG00000114524	-0.710376	0.326682	27.0161	37.5781	38.8913	22.9427	10.2786	31.6205	Gm48357
ENSMUSG00000114526	0.851623	0.409591	8.38429	7.1958	11.7408	8.02995	14.0162	28.292	A930015P04Rik
ENSMUSG00000114529	-0.345853	0.72522	9.31588	23.986	33.0209	11.4714	19.6227	21.635	Gm4939
ENSMUSG00000114533	0.428465	0.170978	86.6377	103.14	92.4586	119.302	135.49	124.818	Gm8416
ENSMUSG00000114535	-0.876229	0.0457085	63.348	106.338	109.336	67.681	41.1143	43.2701	Gm47246
ENSMUSG00000114537	0.0374691	0.959447	48.4426	131.923	107.135	49.3268	77.5565	171.416	Gm48569
ENSMUSG00000114540	-0.196795	0.654022	83.8429	100.741	74.1136	65.3867	74.7533	86.5402	Gm6421
ENSMUSG00000114547	0.00780502	0.986716	83.8429	97.5431	84.3868	95.2122	86.9007	84.876	AC154767.1
ENSMUSG00000114551	-0.0573785	0.806424	383.814	357.392	320.67	334.964	344.799	339.504	Gm6035
ENSMUSG00000114555	-0.391494	0.385837	105.269	143.916	174.644	61.9453	109.327	154.774	Gm48706
ENSMUSG00000114558	0.275314	0.778865	16.7686	15.1911	17.6112	11.4714	32.7046	14.9781	Gm9570
ENSMUSG00000114579	0.424869	0.108541	142.533	151.911	177.579	215.661	239.21	176.409	Gm4130
ENSMUSG00000114584	-0.573471	0.11779	159.302	402.965	363.964	199.602	172.867	252.964	Gm47694
ENSMUSG00000114598	-0.404967	0.316034	129.491	170.301	164.371	82.5937	94.376	178.073	D130062J10Rik
ENSMUSG00000114602	-0.15355	0.913063	3.72635	15.1911	12.4746	6.88281	5.6065	16.6423	AC154335.1
ENSMUSG00000114605	-0.0519058	0.927412	54.0321	67.9604	80.7178	66.5338	46.7208	84.876	C130051F05Rik
ENSMUSG00000114607	0.465284	0.282766	53.1005	50.3706	49.8983	60.7982	67.2779	84.876	Gm8990
ENSMUSG00000114608	1.95783	0.0192529	12.1106	4.7972	4.40279	14.9128	33.639	33.2847	Gm36161
ENSMUSG00000114617	-0.264659	0.688896	86.6377	106.338	134.285	47.0325	51.3929	178.073	Gm48766
ENSMUSG00000114622	-0.46591	0.486808	23.2897	42.3753	43.2941	22.9427	28.0325	28.292	Gm18990
ENSMUSG00000114633	-0.132899	0.854879	51.2373	33.5804	40.3589	30.9727	25.2292	59.9124	Gm46416
ENSMUSG00000114638	-0.721343	0.422808	15.837	30.3823	27.1505	21.7956	16.8195	4.9927	Gm31834
ENSMUSG00000114642	-0.212555	0.797985	40.0583	50.3706	24.9491	17.207	56.065	24.9635	Gm5461
ENSMUSG00000114649	-0.375917	NA	6.52112	2.3986	9.53938	9.17708	4.67208	0	3110006O06Rik
ENSMUSG00000114664	-0.556097	0.519821	19.5633	36.7786	33.0209	6.88281	26.1636	28.292	Gm48639
ENSMUSG00000114665	-0.468402	NA	3.72635	5.59674	6.60419	0	6.54091	4.9927	Gm30918
ENSMUSG00000114681	0.638618	0.68322	9.31588	3.99767	3.66899	3.44141	3.73766	19.9708	1700026N04Rik
ENSMUSG00000114687	0.541584	0.421769	25.1529	27.9837	24.9491	39.0026	21.4916	54.9197	Gm5452
ENSMUSG00000114689	1.39113	NA	6.52112	1.59907	2.2014	13.7656	4.67208	8.32117	Gm9465
ENSMUSG00000114707	-1.04077	0.017412	59.6216	95.1445	70.4447	32.1198	36.4422	41.6059	Gm47558
ENSMUSG00000114709	-0.69577	0.125224	149.054	240.66	247.29	65.3867	107.458	224.672	Gm47920
ENSMUSG00000114733	-0.485412	0.702905	21.4265	15.1911	7.33798	13.7656	14.9507	1.66423	Gm4815
ENSMUSG00000114737	1.10904	0.0900006	19.5633	15.9907	13.2084	39.0026	42.9831	21.635	Gm8483
ENSMUSG00000114738	0.191998	0.80248	21.4265	34.38	19.8126	28.6784	30.8357	26.6278	Gm41041
ENSMUSG00000114743	0.175493	NA	4.65794	9.59441	4.40279	3.44141	9.34416	8.32117	Gm34672
ENSMUSG00000114749	-1.03713	0.31466	9.31588	19.1888	19.0788	4.58854	10.2786	8.32117	Gm48442
ENSMUSG00000114755	0.288888	0.325246	189.112	187.89	173.176	166.335	267.243	237.986	Galr3
ENSMUSG00000114759	-0.161158	0.768229	54.9637	58.366	50.6321	56.2096	49.524	39.9416	Gm10257
ENSMUSG00000114765	0.649636	0.444487	8.38429	19.1888	19.0788	16.0599	23.3604	34.9489	Gm8514
ENSMUSG00000114784	-1.60952	2.2379e-05	98.7483	115.932	116.674	49.3268	31.7701	26.6278	Gm47754
ENSMUSG00000114797	0.236359	0.012002	3295.03	3334.06	3691.01	4060.86	4004.91	4095.68	Nupl1
ENSMUSG00000114812	-0.0555066	0.962733	8.38429	14.3916	20.5464	6.88281	14.0162	21.635	Gm48254
ENSMUSG00000114828	-0.800888	NA	7.4527	10.3939	5.87039	0	5.6065	8.32117	AI463229
ENSMUSG00000114830	-0.479228	0.755639	10.2475	11.993	2.93519	5.73568	2.80325	9.98541	Gm47400
ENSMUSG00000114835	-0.37871	0.639481	15.837	40.7762	38.1575	16.0599	28.9669	28.292	Gm48194
ENSMUSG00000114858	-0.065916	0.956478	12.1106	9.59441	12.4746	13.7656	7.47533	11.6496	Gm5790
ENSMUSG00000114859	-0.795173	0.442714	13.0422	19.1888	16.1436	12.6185	11.213	3.32847	Gm47735
ENSMUSG00000114865	0.935338	0.484964	3.72635	8.79487	4.40279	20.6484	6.54091	4.9927	Gm29776
ENSMUSG00000114871	-0.343887	0.793254	9.31588	7.99534	10.2732	8.02995	8.40974	4.9927	AC238811.1
ENSMUSG00000114893	1.03984	NA	2.79476	3.19814	2.2014	2.29427	9.34416	4.9927	Gm48684
ENSMUSG00000114907	0.368918	0.447983	41.9215	49.5711	48.4307	68.8281	49.524	63.2409	Gm47794
ENSMUSG00000114937	0.754199	0.457656	13.0422	9.59441	9.53938	13.7656	8.40974	33.2847	Gm30054
ENSMUSG00000114940	0.29601	0.56977	61.4848	51.9697	124.012	87.1823	108.392	96.5256	Gm21378
ENSMUSG00000114951	0.0577199	0.962063	20.4949	8.79487	55.0349	6.88281	42.9831	38.2774	Gm20784
ENSMUSG00000114962	0.705825	0.550597	5.58953	7.1958	7.33798	8.02995	10.2786	14.9781	Gm6343
ENSMUSG00000114977	-0.107743	0.903298	27.0161	15.9907	34.4885	30.9727	14.9507	26.6278	AC156016.1
ENSMUSG00000114993	0.0183423	0.949657	399.651	374.981	337.547	370.525	303.685	457.665	CT573086.1
ENSMUSG00000114995	-0.828618	0.0757487	53.1005	114.333	134.285	63.0924	59.8026	46.5986	AC137842.1
ENSMUSG00000114996	-0.895464	0.555464	23.2897	5.59674	2.2014	6.88281	4.67208	4.9927	AC131586.1
ENSMUSG00000114999	-0.0361619	0.943071	119.243	81.5525	68.9771	76.8581	85.0319	101.518	AC166491.1
ENSMUSG00000115003	0.0460073	NA	4.65794	4.7972	5.87039	6.88281	8.40974	0	AC093043.1
ENSMUSG00000115007	0.118004	0.763424	131.354	128.725	104.933	134.215	104.655	159.767	AC154276.1
ENSMUSG00000115017	-0.248123	0.763055	29.8108	22.3869	41.8265	13.7656	35.5078	29.9562	AC161269.1
ENSMUSG00000115026	0.452954	0.701602	12.1106	10.3939	7.33798	10.3242	6.54091	24.9635	AC155729.1
ENSMUSG00000115040	-0.614578	0.431926	18.6318	41.5758	32.2871	11.4714	21.4916	28.292	AC121598.1
ENSMUSG00000115041	-0.559556	0.376723	27.0161	63.9627	98.329	41.2969	38.3111	49.927	AC093043.2
ENSMUSG00000115044	-0.00563906	0.993084	82.9113	183.093	156.299	99.8008	97.1793	228	CT573086.2
ENSMUSG00000115057	0.95978	0.428789	7.4527	16.7902	3.66899	4.58854	14.0162	36.6132	AC122459.1
ENSMUSG00000115070	0.372791	0.689651	7.4527	25.5851	19.0788	22.9427	26.1636	18.3066	AC164883.2
ENSMUSG00000115071	-0.566448	0.646668	4.65794	14.3916	16.8774	9.17708	8.40974	6.65694	AC154843.1
ENSMUSG00000115102	-0.228873	0.88713	10.2475	5.59674	8.80558	1.14714	5.6065	14.9781	AC154616.1
ENSMUSG00000115109	-0.910856	0.0937414	47.511	71.958	55.0349	33.2669	41.1143	16.6423	AC163280.1
ENSMUSG00000115124	-1.21915	0.0413955	44.7162	58.366	35.9561	20.6484	12.1474	28.292	AC154738.2
ENSMUSG00000115141	0.481643	0.681942	4.65794	13.5921	9.53938	8.02995	13.0818	18.3066	AC157572.1
ENSMUSG00000115144	-1.0243	0.154412	28.8792	42.3753	43.2941	6.88281	20.5572	29.9562	AC121598.2
ENSMUSG00000115148	-0.362844	0.579564	53.1005	99.1422	84.3868	61.9453	25.2292	99.8541	AC107711.1
ENSMUSG00000115161	-0.541636	0.360826	40.9899	112.734	89.5234	33.2669	54.1961	81.5475	AC130219.1
ENSMUSG00000115184	-0.243909	0.753994	22.3581	32.7809	45.4955	20.6484	24.2948	41.6059	CT010453.1
ENSMUSG00000115188	0.386686	0.251256	101.543	87.1492	80.7178	129.626	110.261	111.504	AC137842.2
ENSMUSG00000115193	0.100721	0.844819	81.0482	110.336	79.984	73.4167	79.4254	141.46	AC121357.1
ENSMUSG00000115194	0.205362	0.42963	323.261	291.03	266.369	306.285	289.669	424.38	AC166574.2
ENSMUSG00000115205	0.27008	0.699579	41.9215	29.5828	30.0857	22.9427	54.1961	44.9343	AC117588.1
ENSMUSG00000115210	0.180864	0.706558	101.543	226.268	202.528	128.479	204.637	271.27	AC120375.1
ENSMUSG00000115219	-0.206163	0.176917	1040.58	850.704	937.061	820.202	862.466	763.884	Eef1akmt4
ENSMUSG00000115222	-1.40657	0.000182162	83.8429	143.916	149.695	45.8854	54.1961	41.6059	AC174678.1
ENSMUSG00000115224	-0.283794	0.818871	11.1791	6.39627	16.1436	8.02995	11.213	8.32117	AC115735.1
ENSMUSG00000115230	0.300218	NA	3.72635	4.7972	4.40279	1.14714	3.73766	11.6496	AC101945.2
ENSMUSG00000115243	0.599675	0.640721	7.4527	7.99534	3.66899	8.02995	9.34416	11.6496	AC154671.1
ENSMUSG00000115247	0.163213	0.799206	33.5372	44.7739	38.8913	44.7383	55.1305	29.9562	AC113125.1
ENSMUSG00000115248	1.09019	0.361536	5.58953	3.99767	5.87039	10.3242	6.54091	16.6423	AC154649.1
ENSMUSG00000115249	-0.913251	0.234439	26.0845	46.373	25.6829	21.7956	22.426	6.65694	AC122291.1
ENSMUSG00000115252	-0.804846	0.0375345	100.612	127.925	112.271	45.8854	58.8682	93.1971	AC115746.1
ENSMUSG00000115264	-0.224468	0.841695	7.4527	18.3893	16.1436	13.7656	12.1474	9.98541	AC169511.2
ENSMUSG00000115276	-0.602373	0.440336	159.302	427.751	439.545	170.923	154.179	352.818	AC149588.1
ENSMUSG00000115280	-0.0753337	0.864403	95.9536	82.352	98.329	78.0052	101.851	81.5475	AC122858.2
ENSMUSG00000115306	-0.938359	0.0830512	35.4003	51.9697	63.8405	26.3841	28.9669	23.2993	AC158988.1
ENSMUSG00000115312	0.0242031	0.980563	19.5633	12.7925	19.8126	19.5013	16.8195	16.6423	AC136376.2
ENSMUSG00000115314	0.561221	0.688843	9.31588	9.59441	2.93519	5.73568	5.6065	21.635	AC121598.3
ENSMUSG00000115323	-0.324668	0.788895	14.9054	12.7925	8.80558	5.73568	7.47533	16.6423	AC140280.1
ENSMUSG00000115338	0.735546	2.68494e-11	4711.04	4017.66	3938.3	6387.25	7811.72	6883.27	Pnp
ENSMUSG00000115340	-0.982893	0.0883996	43.7846	94.345	110.07	28.6784	28.0325	71.5621	AC144772.1
ENSMUSG00000115342	-0.798288	0.475397	9.31588	14.3916	15.4098	6.88281	4.67208	11.6496	AC107369.2
ENSMUSG00000115370	-1.08652	0.288726	13.9738	27.1842	36.6899	3.44141	6.54091	28.292	AC154436.1
ENSMUSG00000115377	-0.87259	0.531103	2.79476	19.9883	9.53938	8.02995	4.67208	4.9927	AC119177.1
ENSMUSG00000115379	0.610391	0.013646	130.422	141.517	125.48	189.277	228.932	186.394	CT025525.2
ENSMUSG00000115384	0.386291	0.650439	15.837	15.9907	18.345	14.9128	21.4916	29.9562	AC121997.1
ENSMUSG00000115417	-1.44523	0.190348	9.31588	22.3869	20.5464	1.14714	8.40974	9.98541	AC131586.4
ENSMUSG00000115420	0.223434	0.292304	4239.66	3201.33	3680.73	4149.19	5599.02	3225.29	AL732506.1
ENSMUSG00000115431	0.718032	0.593437	6.52112	7.99534	3.66899	5.73568	6.54091	18.3066	AC160930.2
ENSMUSG00000115448	0.173208	0.793368	30.7424	31.1818	40.3589	29.8255	38.3111	48.2628	AC225888.1
ENSMUSG00000115454	-0.808138	0.439936	11.1791	16.7902	14.676	5.73568	7.47533	11.6496	AC157572.2
ENSMUSG00000115457	0.127099	0.723812	136.943	141.517	107.868	123.891	146.703	151.445	AC022775.2
ENSMUSG00000115480	1.15225	NA	3.72635	4.7972	3.66899	9.17708	14.0162	3.32847	AC132833.1
ENSMUSG00000115497	0.456775	0.130229	188.181	137.52	119.609	240.898	185.014	183.066	AC131033.1
ENSMUSG00000115503	-0.340475	0.51883	74.527	90.3473	64.5743	40.1497	87.8351	51.5913	AC122937.3
ENSMUSG00000115505	0.28987	0.220284	204.018	180.695	186.385	222.544	227.063	249.635	AC123061.1
ENSMUSG00000115516	-0.597674	0.444658	34.4688	30.3823	16.1436	18.3542	19.6227	14.9781	AC139054.1
ENSMUSG00000115543	-1.0846	0.0413779	48.4426	62.3636	80.7178	26.3841	19.6227	46.5986	AC130671.2
ENSMUSG00000115546	0.241011	0.687854	42.853	35.1795	32.2871	40.1497	39.2455	51.5913	AC167019.3
ENSMUSG00000115555	0.354294	0.765187	5.58953	24.7855	22.014	8.02995	14.0162	46.5986	AC174647.1
ENSMUSG00000115568	-1.94223	4.40874e-06	72.6639	104.739	126.213	30.9727	20.5572	28.292	AC130671.3
ENSMUSG00000115570	-0.635302	0.266456	33.5372	43.9744	46.9631	27.5312	26.1636	26.6278	AC123665.3
ENSMUSG00000115584	0.232045	0.712576	764.834	1060.18	1135.92	1499.31	1377.33	599.124	AC154477.1
ENSMUSG00000115593	0.310284	0.542676	41.9215	46.373	42.5603	57.3568	56.065	48.2628	AC131178.1
ENSMUSG00000115602	0.0800808	0.95101	8.38429	13.5921	13.2084	3.44141	15.8851	18.3066	AC132863.1
ENSMUSG00000115624	-0.594117	0.0557892	168.617	285.434	263.434	133.068	142.966	203.037	AC154640.4
ENSMUSG00000115633	-0.296311	0.787236	13.0422	22.3869	12.4746	5.73568	16.8195	16.6423	AC137117.3
ENSMUSG00000115637	0.602648	0.018547	129.491	105.538	131.35	185.836	191.555	178.073	AC124709.2
ENSMUSG00000115641	-0.236154	0.789328	26.0845	18.3893	31.5533	33.2669	13.0818	18.3066	AC130219.2
ENSMUSG00000115646	0.0299276	0.974858	13.0422	36.7786	47.6969	28.6784	24.2948	48.2628	AC131710.1
ENSMUSG00000115662	0.27852	0.300312	716.391	543.683	402.122	671.074	541.961	805.49	AC125311.2
ENSMUSG00000115684	-0.0881122	0.858287	68.9375	64.7622	70.4447	68.8281	67.2779	54.9197	AC160120.1
ENSMUSG00000115685	0.320455	0.53303	59.6216	71.958	78.5164	73.4167	57.9338	134.803	AC126028.2
ENSMUSG00000115686	-0.582844	0.191803	71.7323	75.1562	74.1136	42.444	39.2455	68.2336	AC154528.2
ENSMUSG00000115700	-0.417904	0.0620103	244.076	239.061	229.679	183.542	166.326	184.73	AC130669.1
ENSMUSG00000115725	0.338579	0.834973	10.2475	6.39627	2.2014	2.29427	8.40974	13.3139	AC164437.4
ENSMUSG00000115743	-0.658894	0.556106	19.5633	11.1935	8.80558	9.17708	7.47533	8.32117	AC154855.1
ENSMUSG00000115767	0.652773	0.190121	55.8953	54.3683	41.0927	64.2396	53.2617	123.153	AC164433.2
ENSMUSG00000115771	-0.644564	0.431706	16.7686	28.7832	25.6829	10.3242	18.6883	16.6423	AC122035.2
ENSMUSG00000115793	-0.809105	0.0755046	57.7585	82.352	88.0558	35.5612	56.9994	36.6132	AC144772.2
ENSMUSG00000115810	0.747784	NA	3.72635	3.99767	2.93519	4.58854	3.73766	9.98541	AC132863.2
ENSMUSG00000115813	0.831116	0.0429289	39.1267	71.958	73.3798	126.185	121.474	79.8833	AC167565.2
ENSMUSG00000115816	-0.809771	0.307771	18.6318	36.7786	65.3081	10.3242	26.1636	33.2847	CT009530.1
ENSMUSG00000115819	0.148887	0.799206	40.0583	44.7739	40.3589	44.7383	53.2617	39.9416	AC108858.2
ENSMUSG00000115829	-0.514241	0.604869	17.7002	12.7925	16.1436	10.3242	9.34416	13.3139	AC166356.1
ENSMUSG00000115837	-1.08654	0.00837769	71.7323	102.34	109.336	41.2969	34.5734	59.9124	AC144772.3
ENSMUSG00000115843	0.40837	NA	3.72635	3.19814	3.66899	3.44141	5.6065	4.9927	AC137902.2
ENSMUSG00000115855	-2.53153	0.00987982	26.0845	27.9837	32.2871	10.3242	0	4.9927	AC102815.3
ENSMUSG00000115868	0.45635	0.310488	43.7846	56.7669	49.1645	64.2396	80.3598	59.9124	AC157602.1
ENSMUSG00000115869	1.19226	0.41668	7.4527	3.99767	2.2014	5.73568	2.80325	23.2993	AC169509.2
ENSMUSG00000115902	-0.365366	0.624521	33.5372	41.5758	46.9631	26.3841	15.8851	54.9197	AC113595.1
ENSMUSG00000115923	-0.164033	0.870661	27.0161	17.5897	13.2084	25.237	11.213	14.9781	AC112943.2
ENSMUSG00000115946	1.07719	0.323433	13.0422	7.99534	2.93519	25.237	8.40974	16.6423	AC110211.1
ENSMUSG00000115955	-0.689327	0.287018	54.0321	138.319	158.5	32.1198	50.4585	138.131	AL731707.1
ENSMUSG00000115987	0.0304702	0.80432	4742.71	4350.26	4182.65	4442.86	4644.05	4466.81	Vps28
ENSMUSG00000116009	-1.91861	0.00615248	27.9476	32.7809	35.2223	8.02995	10.2786	6.65694	AC104325.1
ENSMUSG00000116045	0.0519269	0.847605	378.225	348.597	410.927	434.764	429.831	309.548	Hgs
ENSMUSG00000116069	-0.609323	0.317543	45.6478	43.9744	34.4885	20.6484	36.4422	23.2993	AL592169.1
ENSMUSG00000116075	-0.738819	0.489066	13.0422	13.5921	12.4746	9.17708	7.47533	6.65694	AC102103.1
ENSMUSG00000116083	0.430462	0.641634	10.2475	15.1911	14.676	13.7656	20.5572	19.9708	AC138715.1
ENSMUSG00000116090	0.300293	0.315057	210.539	150.312	138.688	212.22	187.818	214.686	AC123611.1
ENSMUSG00000116097	-0.620241	0.269352	55.8953	91.1469	58.7039	34.4141	69.1468	28.292	AL590144.2
ENSMUSG00000116114	0.560652	0.154351	71.7323	51.9697	53.5673	87.1823	76.6221	98.1898	AC163018.1
ENSMUSG00000116138	-0.130901	0.31542	1566.93	1487.13	1516.76	1296.26	1509.08	1364.67	C030006K11Rik
ENSMUSG00000116145	-2.06072	0.000417838	30.7424	74.3566	84.3868	16.0599	15.8851	13.3139	AC157566.1
ENSMUSG00000116164	-0.451456	0.711075	12.1106	10.3939	13.2084	3.44141	11.213	11.6496	AC123724.1
ENSMUSG00000116165	-0.129949	0.509039	1348.94	1025	1199.76	1135.66	1214.74	907.008	Pdxp
ENSMUSG00000116174	-0.0795194	0.818918	182.591	198.284	162.169	185.836	134.556	196.38	AC132863.4
ENSMUSG00000116182	0.747072	0.614712	5.58953	7.1958	3.66899	5.73568	2.80325	19.9708	AC124479.1
ENSMUSG00000116215	0.249355	0.723841	32.6056	27.1842	34.4885	22.9427	50.4585	38.2774	AC136372.3
ENSMUSG00000116220	-1.69026	0.206252	18.6318	5.59674	8.07178	3.44141	1.86883	4.9927	AC147041.1
ENSMUSG00000116223	0.465761	0.725591	6.52112	5.59674	8.80558	6.88281	14.9507	6.65694	AC161165.3
ENSMUSG00000116226	-0.193455	0.709793	80.1166	162.305	119.609	98.6536	70.0812	151.445	AC105358.1
ENSMUSG00000116238	-1.337	0.0380649	23.2897	61.5641	84.3868	25.237	26.1636	14.9781	AC157566.3
ENSMUSG00000116262	-0.116322	0.855813	134.149	101.541	124.012	65.3867	62.6059	208.029	AL589670.3
ENSMUSG00000116298	-0.773572	NA	7.4527	5.59674	9.53938	4.58854	0.934416	8.32117	AL603843.1
ENSMUSG00000116308	1.05884	NA	0	7.1958	5.87039	14.9128	2.80325	9.98541	AC164069.1
ENSMUSG00000116321	-0.0374017	0.977371	3.72635	16.7902	23.4816	8.02995	14.0162	21.635	AC102198.1
ENSMUSG00000116343	0.713463	NA	2.79476	5.59674	3.66899	6.88281	1.86883	11.6496	AL772308.1
ENSMUSG00000116358	0.243534	0.71896	43.7846	27.1842	27.1505	39.0026	45.7864	29.9562	AC161165.4
ENSMUSG00000116378	0.0917762	NA	3.72635	7.99534	2.93519	5.73568	9.34416	0	Gcat
ENSMUSG00000116380	1.0203	0.000562016	110.859	117.531	80.7178	156.01	215.85	256.292	AC139671.1
ENSMUSG00000116395	-0.135545	0.781294	99.6799	174.298	208.399	106.684	129.884	206.365	AC163018.2
ENSMUSG00000116398	1.19395	0.130325	11.1791	7.1958	19.0788	25.237	18.6883	43.2701	AC127697.1
ENSMUSG00000116423	0.00774993	0.980718	245.939	247.855	226.744	240.898	199.965	287.913	AC166171.1
ENSMUSG00000116433	-1.95541	0.0618094	17.7002	23.1865	17.6112	5.73568	8.40974	0	AC147041.2
ENSMUSG00000116494	-0.522766	NA	3.72635	8.79487	4.40279	5.73568	5.6065	0	AC161165.5
ENSMUSG00000116504	-1.64538	0.129877	19.5633	11.1935	18.345	1.14714	6.54091	8.32117	AC123724.3
ENSMUSG00000116506	-1.25401	0.22401	32.6056	26.3846	5.87039	13.7656	6.54091	6.65694	AC161165.6
ENSMUSG00000116508	-0.0830093	0.834945	145.328	118.331	114.473	118.155	139.228	96.5256	AL591952.3
Footnotes: Gene expression values are in counts per million (CPM); NA, not available; padj, p-value adjusted/FDR; VAVHET, Vav1-Cre/U2af1(wt/flox); VAVHOMO, Vav1-Cre/U2af1(flox/flox)

### Sheet: Group 3
Supplemental Table 1: Differential gene expression data.
Gene ID	log2FoldChange	padj	HOMOONLY_3	HOMOONLY_4	HOMOONLY_5	VAVHET_3	VAVHET_4	VAVHET_5	Gene name
ENSMUSG00000000001	-0.129046	0.329295	11978.1	11768.1	11171.1	10626.2	10674.3	10628.1	Gnai3
ENSMUSG00000000028	-0.00418411	0.99155	6808.27	5993.86	6090.78	6465.41	6220.07	6160.2	Cdc45
ENSMUSG00000000031	-1.25938	0.196556	9743.15	23305.3	16547.5	10009.9	5451.7	5255.81	H19
ENSMUSG00000000037	0.0889333	0.890727	273.077	273.744	250.114	276.431	267.415	302.558	Scml2
ENSMUSG00000000049	-2.90891	0.177564	30.7561	333.626	202.092	50.1671	9.80521	15.5788	Apoh
ENSMUSG00000000056	0.00896918	0.98788	4512.75	5837.02	6115.79	5250.14	5625.52	5687.92	Narf
ENSMUSG00000000058	-0.312366	0.784733	189.196	105.506	127.058	144.358	120.337	77.0743	Cav2
ENSMUSG00000000078	-0.181361	0.957759	10987.4	3339.11	3339.52	9236.88	3652	2691.04	Klf6
ENSMUSG00000000085	0.0501346	0.840938	3412.06	3592.89	3474.58	3535.24	3575.34	3733.18	Scmh1
ENSMUSG00000000088	-0.0817297	0.685254	6947.14	7105.94	6656.03	6778.7	6357.34	6430.78	Cox5a
ENSMUSG00000000093	-2.55074	NA	10.252	15.6833	17.0078	3.07145	2.67415	1.63988	Tbx2
ENSMUSG00000000127	0.0381487	0.931493	780.085	866.856	784.358	838.507	792.439	860.936	Fer
ENSMUSG00000000131	-0.0897708	0.81658	14171.1	17907.4	17753.1	14802.4	15687.4	16329.1	Xpo6
ENSMUSG00000000134	0.0247678	0.938146	2913.44	3075.34	3008.37	2952.69	2987.02	3207.6	Tfe3
ENSMUSG00000000142	0.291387	0.610295	234.864	292.279	229.104	248.788	326.246	346.014	Axin2
ENSMUSG00000000148	0.185005	0.433265	2677.64	3149.48	2895.32	3053.02	3433.61	3419.97	Brat1
ENSMUSG00000000149	-0.00266718	0.99155	13211.1	13433.4	13298.1	13181.7	13358.3	13325.7	Gna12
ENSMUSG00000000154	-0.239608	0.833856	63.3761	102.654	94.0429	77.8102	64.1796	77.0743	Slc22a18
ENSMUSG00000000157	-0.661016	0.646728	1143.57	464.795	448.204	459.694	487.586	354.214	Itgb2l
ENSMUSG00000000159	-1.51928	NA	5.59201	11.406	7.00319	3.07145	4.45691	0.819939	Igsf5
ENSMUSG00000000167	0.0300184	0.984859	64.3081	74.139	51.0233	59.3814	73.0934	59.8556	Pih1d2
ENSMUSG00000000168	-0.154993	0.45189	6342.27	7107.37	6728.07	6351.77	5629.97	6136.43	Dlat
ENSMUSG00000000171	-0.0887718	0.734933	11506.5	12804.7	12738.8	12426.1	11251.9	11159.4	Sdhd
ENSMUSG00000000184	-0.0379606	0.92046	21215.2	24875.1	24589.2	22433.9	22010	24393.2	Ccnd2
ENSMUSG00000000194	0.0521494	0.86924	2809.99	2842.95	2929.34	2788.88	3151.93	2955.88	Gpr107
ENSMUSG00000000204	-0.286148	NA	19.572	5.703	17.0078	3.07145	18.719	13.119	Slfn4
ENSMUSG00000000223	1.03313	0.367657	37.2801	35.6438	33.015	31.7384	114.097	70.5148	Drp2
ENSMUSG00000000244	-0.12359	0.71015	6027.26	6025.22	6108.78	4746.42	6064.97	5856.01	Tspan32
ENSMUSG00000000247	-1.19487	NA	7.45601	14.2575	9.0041	10.2382	0	3.27976	Lhx2
ENSMUSG00000000253	-0.190873	0.712177	2453.03	3257.84	3299.5	3207.62	2393.36	2292.55	Gmpr
ENSMUSG00000000266	-0.535051	0.835888	7.45601	32.7923	24.0109	11.262	15.1535	17.2187	Mid2
ENSMUSG00000000275	-0.0425323	0.913638	8142.9	9072.05	9314.25	7903.87	8826.47	9022.61	Trim25
ENSMUSG00000000276	0.022798	0.969435	805.25	617.35	710.324	674.696	723.803	772.383	Dgke
ENSMUSG00000000278	-0.237846	0.473202	1039.18	938.144	859.392	874.34	823.638	710.067	Scpep1
ENSMUSG00000000282	0.0481853	0.877245	5582.69	5008.66	5037.3	5279.83	5586.3	5298.45	Mnt
ENSMUSG00000000290	-0.225026	0.553055	9854.99	7084.56	7051.21	6783.82	7328.06	6418.48	Itgb2
ENSMUSG00000000295	-0.0135581	0.96794	1393.34	1437.16	1474.67	1436.42	1428	1400.46	Hddc2
ENSMUSG00000000296	0.184167	NA	7.45601	8.5545	9.0041	13.3096	5.3483	9.83927	Tpd52l1
ENSMUSG00000000301	-0.0371772	0.947402	441.769	427.725	405.185	444.337	392.208	406.69	Pemt
ENSMUSG00000000303	-0.465066	0.294714	604.869	581.706	468.213	478.123	422.515	299.278	Cdh1
ENSMUSG00000000317	-0.291327	0.904101	28.8921	14.2575	30.0137	26.6193	16.9363	17.2187	Bcl6b
ENSMUSG00000000318	-0.191822	0.897082	46.6001	44.1983	46.021	37.8813	40.1122	41.8169	Clec10a
ENSMUSG00000000320	-1.91665	0.00446159	134.208	323.645	272.124	109.549	38.3295	45.9166	Alox12
ENSMUSG00000000325	0.142968	0.698756	1278.71	1566.9	1646.75	1664.73	1585.77	1706.29	Arvcf
ENSMUSG00000000326	-0.0807015	0.824225	3430.7	4003.51	4184.91	3851.6	3625.25	3508.52	Comt
ENSMUSG00000000339	-0.0223817	0.946292	3399.94	3580.06	3624.65	3670.39	3368.54	3402.75	Rtca
ENSMUSG00000000340	-0.0864957	0.751955	2305.77	2094.43	2083.95	1962.66	2053.75	2092.48	Dbt
ENSMUSG00000000346	-0.085326	0.677472	21641.1	20201.5	20367.3	20555.2	19168.3	18920.9	Dazap2
ENSMUSG00000000355	0.0135297	0.974096	757.717	732.836	760.347	754.554	777.286	742.045	Mcts1
ENSMUSG00000000359	0.928956	NA	4.66001	7.12875	3.00137	11.262	10.6966	5.73957	Rem1
ENSMUSG00000000365	-0.0287563	0.966067	313.153	307.962	307.14	266.193	338.725	304.197	Rnf17
ENSMUSG00000000374	-0.0131758	0.965946	6168.92	6809.39	6825.11	6407.05	6632.78	6577.55	Trappc10
ENSMUSG00000000378	-0.0198215	0.947402	4409.3	4452.62	4215.92	4163.87	4510.4	4221.87	Ccm2
ENSMUSG00000000384	-0.130772	0.340835	9978.94	10379.5	9984.55	9583.96	9006.53	9121	Tbrg4
ENSMUSG00000000386	-0.336479	0.83135	129.548	58.4558	68.031	59.3814	94.4866	50.0163	Mx1
ENSMUSG00000000392	0.734288	NA	12.116	5.703	4.00182	16.3811	10.6966	9.83927	Fap
ENSMUSG00000000399	-0.108181	0.51356	8404.79	8936.61	8458.86	8235.59	7810.3	7886.18	Ndufa9
ENSMUSG00000000409	-0.122283	0.961523	616.053	263.764	182.083	451.504	279.003	245.982	Lck
ENSMUSG00000000416	0.258345	0.923135	10.252	17.109	13.0059	19.4525	17.8277	10.6592	Cttnbp2
ENSMUSG00000000420	-0.113303	0.443835	12742.3	12489.6	11916.4	11663.3	11243.9	11435.7	Galnt1
ENSMUSG00000000439	0.0301625	0.928928	2384.99	2526.43	2479.13	2660.9	2387.12	2497.53	Mkrn2
ENSMUSG00000000440	-0.44827	0.35045	669.177	403.487	433.197	371.646	368.141	366.513	Pparg
ENSMUSG00000000441	-0.016516	0.94683	8037.58	7803.13	7816.56	7807.63	7948.46	7635.27	Raf1
ENSMUSG00000000486	0.0654075	0.921793	3187.45	2215.62	2245.02	2959.86	2571.64	2477.04	2020-09-01
ENSMUSG00000000489	-0.0171853	0.979925	355.093	367.844	392.179	407.479	343.182	352.574	Pdgfb
ENSMUSG00000000530	-0.347385	0.601587	144.46	122.615	162.074	101.358	107.857	128.73	Acvrl1
ENSMUSG00000000531	0.101473	0.917592	223.68	146.852	230.105	199.644	205.018	242.702	Grasp
ENSMUSG00000000532	0.156715	0.364793	3931.18	3836.7	3965.81	4121.89	4312.51	4644.96	Acvr1b
ENSMUSG00000000538	0.0764473	0.769428	1718.61	1665.28	1731.79	1739.47	1780.98	1874.38	Tom1l2
ENSMUSG00000000552	-0.0650486	0.897432	6913.59	8965.12	9095.15	8150.61	7698.87	8019.01	Zfp385a
ENSMUSG00000000555	-0.0401033	0.861853	5415.86	5526.21	5366.45	5316.69	5171.8	5369.78	Itga5
ENSMUSG00000000561	-0.0164976	0.957859	4598.5	5037.18	4912.24	4751.54	4653.02	4971.29	Wdr77
ENSMUSG00000000562	-0.0820513	0.925668	318.745	240.952	243.111	211.93	294.156	253.361	Adora3
ENSMUSG00000000563	-0.163186	0.441145	20125.6	19307.5	17481	18171.7	16274.9	16382.4	Atp5f1
ENSMUSG00000000567	-0.271862	NA	7.45601	4.27725	3.00137	7.16672	4.45691	0.819939	Sox9
ENSMUSG00000000568	-0.296383	0.000448587	27409.2	26695.8	26209.9	22670.4	20957.3	21775.1	Hnrnpd
ENSMUSG00000000579	0.179484	0.853688	232.068	315.091	195.089	333.765	292.374	212.364	Dynlt1c
ENSMUSG00000000581	-0.111256	0.726776	2806.26	2629.08	2462.12	2678.31	2293.53	2342.57	C1d
ENSMUSG00000000594	-0.0999165	0.869308	11660.3	8084.01	7745.53	8475.16	8961.96	8217.43	Gm2a
ENSMUSG00000000600	0.0620397	0.891759	2714.92	3021.17	2854.3	2605.62	3156.39	3199.4	Krit1
ENSMUSG00000000605	-0.117499	0.618046	2739.15	2620.53	2627.2	2491.97	2284.61	2586.91	Clcn4
ENSMUSG00000000617	-0.385267	0.886227	109.976	18.5348	43.0196	66.5482	36.5467	29.5178	Grm6
ENSMUSG00000000627	-0.0602879	NA	12.116	4.27725	4.00182	13.3096	0.891383	5.73957	Sema4f
ENSMUSG00000000628	0.0751516	0.767731	15575.6	13872.6	14034.4	15242.6	14699.8	15870.7	Hk2
ENSMUSG00000000631	-0.0180046	0.973524	11618.3	15469.4	15825.2	13813.3	14052.6	14509.6	Myo18a
ENSMUSG00000000673	-0.14345	0.839984	972.078	578.855	711.324	714.625	686.365	651.852	Haao
ENSMUSG00000000682	-0.00687975	0.992691	4081.24	2706.07	3291.5	3205.57	3787.49	3043.61	Cd52
ENSMUSG00000000686	0.153186	0.704606	2013.12	1544.09	1505.69	1911.47	1876.36	1847.32	Abhd15
ENSMUSG00000000693	-0.000206181	0.999745	62.4441	78.4163	60.0274	64.5005	67.7451	67.235	Loxl3
ENSMUSG00000000706	-0.860938	0.204959	88.5402	64.1588	93.0424	51.1909	50.8088	34.4374	Btn1a1
ENSMUSG00000000708	-0.0320103	0.927713	1977.71	1973.24	1865.85	1783.49	1968.17	1934.24	Kat2b
ENSMUSG00000000711	0.0356821	0.932582	6121.39	5195.44	5128.34	5320.78	5965.13	5574.77	Rab5b
ENSMUSG00000000730	-0.166532	NA	22.368	7.12875	10.0046	17.4049	2.67415	15.5788	Dnmt3l
ENSMUSG00000000732	-0.780306	0.390532	82.9482	76.9905	54.0246	57.3338	37.4381	30.3378	Icosl
ENSMUSG00000000738	0.0901412	0.663692	4340.33	4057.69	4034.84	4535.51	4390.06	4314.52	Spg7
ENSMUSG00000000739	-0.958726	NA	5.59201	8.5545	17.0078	5.11909	2.67415	8.19939	Sult5a1
ENSMUSG00000000740	-0.0557708	0.879651	122267	113692	109115	122099	105657	104236	Rpl13
ENSMUSG00000000743	-0.0222486	0.947402	5403.75	4971.59	5050.3	5383.23	4858.93	4954.07	Chmp1a
ENSMUSG00000000751	-0.0689092	0.750767	17576.6	17868.9	17704.1	17964.9	16365.8	16342.2	Rpa1
ENSMUSG00000000753	-0.696138	0.000643081	781.017	1035.1	830.379	575.386	555.331	500.163	Serpinf1
ENSMUSG00000000759	0.00110857	0.997212	5640.47	6127.88	6110.79	5652.5	6007.92	6225.8	Tubgcp3
ENSMUSG00000000776	-0.00393096	0.99445	2417.61	2949.88	2904.32	2933.24	2695.54	2617.25	Polr3d
ENSMUSG00000000782	0.205045	0.714142	1028	715.727	660.301	910.174	885.143	979.007	Tcf7
ENSMUSG00000000787	-0.113842	0.539608	38667.8	39869.7	43216.7	37086.8	36805.2	38624.1	Ddx3x
ENSMUSG00000000791	-0.127724	0.931493	158.44	81.2678	78.0356	89.0721	109.64	93.4731	Il12rb1
ENSMUSG00000000792	-0.108088	NA	12.116	5.703	12.0055	10.2382	8.91383	9.01933	Slc5a5
ENSMUSG00000000804	-0.243381	0.522551	2139.88	3065.36	2906.32	2451.02	2133.97	2263.85	Usp32
ENSMUSG00000000811	0.0472213	0.907707	1057.82	1170.54	1151.52	1136.44	1152.56	1198.75	Txnrd3
ENSMUSG00000000823	0.0150907	0.967225	5849.24	6177.78	6341.89	5660.69	6606.04	6291.39	Zfp512b
ENSMUSG00000000826	0.0176772	0.940204	12034.9	12126	11887.4	11865	12329.6	12294.2	Dnajc5
ENSMUSG00000000827	-0.0978007	0.585805	4901.4	4846.13	4974.27	4774.06	4519.31	4467.85	Tpd52l2
ENSMUSG00000000838	-0.223344	0.0579099	5117.62	4940.23	4927.25	4452.58	4085.21	4301.4	Fmr1
ENSMUSG00000000861	0.0802442	0.836352	12985.6	15852.9	16161.4	14910.9	15947.7	16708.7	Bcl11a
ENSMUSG00000000869	-0.221218	0.913638	54.9881	38.4953	25.0114	28.6669	42.7864	30.3378	Il4
ENSMUSG00000000876	0.000537452	0.998531	1791.31	1749.4	1640.75	1722.06	1827.33	1634.14	Pxmp4
ENSMUSG00000000881	0.155677	0.599733	1088.58	1089.27	1125.51	1173.3	1148.99	1356.18	Dlg3
ENSMUSG00000000884	-0.26963	0.376696	839.734	1029.39	947.432	862.055	701.518	770.743	Gnb1l
ENSMUSG00000000901	0.180326	0.901392	54.0561	55.6043	65.0296	82.9292	65.0709	50.8362	Mmp11
ENSMUSG00000000902	-0.0762836	0.760023	11663.1	11115.2	10912	11448.3	10251.8	10259.9	Smarcb1
ENSMUSG00000000903	-0.123144	0.944214	325.269	114.06	164.075	241.621	185.408	129.55	Vpreb3
ENSMUSG00000000915	-0.253437	0.420189	3389.69	2515.02	2700.23	2450	2552.03	2222.04	Hip1r
ENSMUSG00000000916	-0.0697098	0.86924	2094.21	2530.71	2598.18	2347.61	2224	2307.31	Nsun5
ENSMUSG00000000934	0.0529198	0.909887	1417.57	1742.27	1618.74	1675.99	1583.99	1690.71	Top1mt
ENSMUSG00000000938	0.31601	0.925559	47.5321	8.5545	9.0041	41.9765	21.3932	18.8586	Hoxa10
ENSMUSG00000000942	0.452074	0.720548	73.6281	44.1983	31.0141	63.4767	71.3106	69.6948	Hoxa4
ENSMUSG00000000948	0.0423588	0.983422	40.0761	37.0695	56.0255	31.7384	46.3519	59.0356	Gm38393
ENSMUSG00000000957	-0.881018	0.462473	65.2401	320.794	201.092	119.787	86.4641	111.512	Mmp14
ENSMUSG00000000958	-0.214859	0.779584	197.584	182.496	194.088	203.74	129.251	163.168	Slc7a7
ENSMUSG00000000959	0.0379561	0.89416	6251.87	6671.09	6730.07	6850.36	6819.08	6505.4	Oxa1l
ENSMUSG00000000976	-0.00995239	0.971694	3815.62	3716.93	3710.69	3614.08	3799.07	3752.86	Heatr6
ENSMUSG00000000982	-0.671906	0.878598	3503.39	543.211	552.252	1828.54	664.972	393.571	Ccl3
ENSMUSG00000001014	-0.335617	0.641202	675.701	1153.43	1341.61	1010.51	699.735	801.901	Icam4
ENSMUSG00000001016	0.0122554	0.956868	12774.9	12921.6	12846.9	13166.3	12667.4	13037.9	Ilf2
ENSMUSG00000001017	-0.107668	0.660679	13089	12241.5	12039.5	12535.6	11007.7	11144.6	Chtop
ENSMUSG00000001018	-0.0973129	0.744664	1687.86	1596.84	1508.69	1571.56	1494.85	1416.86	Snapin
ENSMUSG00000001020	-0.269224	0.854732	83.8802	42.7725	79.036	72.6911	49.0261	50.8362	S100a4
ENSMUSG00000001025	-0.424418	0.736392	171.488	89.8223	71.0324	100.334	83.79	64.7752	S100a6
ENSMUSG00000001027	-0.306693	0.925668	8.38802	29.9408	15.0068	16.3811	20.5018	5.73957	Scn4a
ENSMUSG00000001029	0.0214871	0.947402	3431.63	3156.61	3088.41	3324.34	3312.38	3189.56	Icam2
ENSMUSG00000001034	-0.0152136	0.963697	2730.77	2530.71	2446.12	2538.04	2504.79	2586.09	Mapk7
ENSMUSG00000001036	-0.43992	0.624467	87.6082	141.149	144.066	110.572	92.7038	71.3347	Epn2
ENSMUSG00000001039	-0.0042414	0.99748	47.5321	55.6043	58.0265	59.3814	57.9399	43.4568	B9d1
ENSMUSG00000001052	-0.00300177	0.995258	6629.33	7803.13	7744.53	6988.58	7375.3	7759.91	Sec24b
ENSMUSG00000001053	0.0578861	0.956081	547.085	362.141	357.163	569.243	362.793	389.471	N4bp3
ENSMUSG00000001054	-0.0763693	0.783589	1844.43	2031.69	1996.91	1894.06	1880.82	1792.39	Rmnd5b
ENSMUSG00000001056	-0.110062	0.592364	12284.7	12860.3	12941.9	12587.8	11202.9	11499.6	Nhp2
ENSMUSG00000001062	0.0358642	0.945175	1316.92	1104.96	1151.52	1124.15	1335.29	1206.95	Vps9d1
ENSMUSG00000001065	0.0484671	0.875979	1633.8	1623.93	1677.76	1639.13	1746.22	1718.59	Zfp276
ENSMUSG00000001082	0.285364	0.0318862	8659.23	7709.03	7584.46	10077.4	9765.99	9355.51	Mfsd10
ENSMUSG00000001089	0.0526307	0.917396	1781.99	2147.18	2260.03	2058.9	2034.14	2322.07	Luzp1
ENSMUSG00000001095	-0.552335	0.815773	26.096	15.6833	15.0068	18.4287	14.2621	6.55951	Slc13a2
ENSMUSG00000001098	-0.032485	0.913638	6905.2	6223.4	6420.93	6453.12	6298.51	6370.11	Kctd10
ENSMUSG00000001100	-0.0880386	0.715757	8588.4	9427.06	9307.24	9063.86	8153.48	8485.55	Poldip2
ENSMUSG00000001105	0.159981	0.393809	1961.86	1883.42	1956.89	2252.4	2195.48	2040.01	Ift20
ENSMUSG00000001120	0.0370184	0.953395	712.049	945.273	977.446	878.436	869.99	951.13	Pcbp3
ENSMUSG00000001123	0.0770445	0.615983	14928.8	14508.4	14377.6	15657.2	15293.5	15271.4	Lgals9
ENSMUSG00000001127	0.0851177	0.693857	3812.82	3716.93	3585.63	3762.53	4032.62	3993.92	Araf
ENSMUSG00000001128	-0.38408	0.487405	1844.43	1117.79	1113.51	1247.01	965.368	914.232	Cfp
ENSMUSG00000001134	-0.0467279	0.90569	1137.97	1160.56	1116.51	1162.03	1066.99	1077.4	Uxt
ENSMUSG00000001138	0.0105201	0.971119	4599.43	4513.93	4389	4648.13	4591.51	4363.72	Cnnm3
ENSMUSG00000001143	0.0677136	0.888666	3587.27	2918.51	3111.42	3062.24	3705.48	3315.83	Lman2l
ENSMUSG00000001150	-0.115495	0.567048	10272.5	11662.6	11445.2	10354.9	10214.4	10236.9	Mcm3ap
ENSMUSG00000001151	0.0382135	0.933152	13539.2	15801.6	16481.5	14096.9	16151	16798.9	Pcnt
ENSMUSG00000001155	-2.60542	0.0630102	13.048	92.6738	30.0137	9.21436	8.91383	4.0997	Ftcd
ENSMUSG00000001156	-0.134788	0.765937	2603.08	2084.45	2062.94	2275.95	2085.84	1791.57	Mxd1
ENSMUSG00000001157	-0.0577958	0.858366	1781.99	1737.99	1727.79	1638.11	1789.01	1615.28	Gmcl1
ENSMUSG00000001158	-0.082041	0.835186	3558.38	3189.4	3133.43	3483.03	2896.1	2960.8	Snrnp27
ENSMUSG00000001166	0.308243	0.835569	46.6001	45.624	31.0141	53.2385	36.5467	62.3154	Oas1c
ENSMUSG00000001173	0.143721	0.576941	4453.1	4349.97	4432.02	4319.49	5112.08	5187.76	Ocrl
ENSMUSG00000001175	-0.106184	0.580207	35404.9	34131	33329.2	33820.8	31267.9	30482.1	Calm1
ENSMUSG00000001211	-0.922392	0.0217648	321.541	518.973	403.184	283.598	183.625	188.586	Agpat3
ENSMUSG00000001225	1.04045	NA	12.116	2.8515	5.00228	18.4287	19.6104	4.0997	Slc26a3
ENSMUSG00000001227	0.0368367	0.919846	2751.27	2422.35	2654.21	2602.54	2609.97	2823.05	Sema6b
ENSMUSG00000001228	-0.0967596	0.588889	48064.3	46268.5	46341.1	46272.5	42650	42631.9	Uhrf1
ENSMUSG00000001229	0.117243	0.411652	10523.2	9833.4	9972.55	11036.8	11042.5	10824.8	Dpp9
ENSMUSG00000001240	-0.0931822	0.947897	105.316	116.912	82.0374	133.096	67.7451	84.4537	Ramp2
ENSMUSG00000001247	-0.316662	0.483948	250.708	285.15	224.102	187.359	210.366	209.904	Lsr
ENSMUSG00000001248	0.250815	0.466786	4535.12	3263.54	3488.59	4103.46	4819.71	4512.95	Gramd1a
ENSMUSG00000001249	-0.416537	0.38375	208.768	299.408	223.102	192.478	179.168	173.827	Hpn
ENSMUSG00000001270	0.0501717	0.940889	1149.16	1040.8	874.399	1225.51	906.536	1042.14	Ckb
ENSMUSG00000001280	-0.0216721	0.946479	15697.7	17123.3	16798.7	15526.2	16199.1	17146.6	Sp1
ENSMUSG00000001281	-0.0419176	0.959196	1900.35	1348.76	1111.51	1533.68	1410.17	1294.68	Itgb7
ENSMUSG00000001285	-0.0679817	0.860455	4339.4	4123.27	4050.85	4468.96	3647.54	3825.02	Myg1
ENSMUSG00000001288	0.114364	0.816991	1320.65	1130.62	942.43	1253.15	1214.06	1207.77	Rarg
ENSMUSG00000001289	-0.027831	0.948636	7590.22	6619.76	6609.01	7429.85	6814.62	6183.16	Pfdn5
ENSMUSG00000001300	0.0391257	0.966371	140.732	116.912	133.061	139.239	144.404	119.711	Efnb2
ENSMUSG00000001305	-0.0122857	0.969435	4628.32	4915.99	4889.23	5017.73	4529.12	4763.03	Rrp15
ENSMUSG00000001313	-0.0603911	0.932582	430.585	566.023	609.278	464.813	532.156	540.34	Rnd2
ENSMUSG00000001323	-0.139418	0.734719	550.813	506.142	459.209	457.647	462.628	456.706	Srr
ENSMUSG00000001333	0.680681	0.589424	20.504	19.9605	32.0146	31.7384	46.3519	38.5371	Sync
ENSMUSG00000001334	0.138413	0.919846	41.0081	51.327	51.0233	51.1909	53.483	52.4761	Fndc5
ENSMUSG00000001348	-0.400532	0.276794	1765.21	1827.81	2018.92	1801.92	1338.86	1113.48	Acp5
ENSMUSG00000001366	-0.0491481	0.869825	2621.72	2724.61	2781.27	2708	2658.99	2489.34	Fbxo9
ENSMUSG00000001376	-0.179514	0.256905	2035.49	2150.03	2056.94	1770.18	1866.56	1870.28	Vps50
ENSMUSG00000001380	-0.115509	0.68357	8701.17	10005.9	10074.6	9401.72	8212.31	8950.46	Hars
ENSMUSG00000001383	-0.00153088	0.995976	6743.96	6846.46	6869.13	6908.72	6730.83	6798.12	Zmat2
ENSMUSG00000001403	-0.128455	0.690796	15227	13804.1	13752.3	14793.1	12642.5	11708.7	Ube2c
ENSMUSG00000001415	-0.153957	0.203977	12384.4	12636.4	12320.6	10779.8	11153.9	11622.6	Smg5
ENSMUSG00000001416	-0.0477589	0.838826	30032.8	32213.4	31657.4	31465	29600.1	29777.7	Cct3
ENSMUSG00000001418	-0.0460576	0.90569	5879.07	5271	4991.28	5419.07	5213.7	5005.73	Glmp
ENSMUSG00000001419	0.0912132	0.666816	12762.8	12518.1	12527.7	12581.7	13475	14216.9	Mef2d
ENSMUSG00000001420	-0.271792	0.63226	310.357	236.675	232.106	237.526	206.801	203.345	Tmem79
ENSMUSG00000001424	-0.0425876	0.873256	37121.6	34266.5	33929.5	35186.6	33188.9	33884.8	Snd1
ENSMUSG00000001435	-0.301083	0.559122	1407.32	2070.19	1766.81	1748.68	1130.27	1375.86	Col18a1
ENSMUSG00000001436	-0.00723724	0.989644	4348.72	5614.61	5529.52	5002.37	5085.34	5321.41	Slc19a1
ENSMUSG00000001440	-0.148442	0.364793	74357	82819	81090	73098.5	68471.6	73393.6	Kpnb1
ENSMUSG00000001441	-0.031807	0.904012	8481.22	7987.06	8102.69	8149.59	7927.07	7964.89	Npepps
ENSMUSG00000001444	-0.47346	NA	13.98	18.5348	7.00319	8.19054	14.2621	5.73957	Tbx21
ENSMUSG00000001445	0.0127057	0.960676	5079.41	5215.4	5074.31	5319.76	5144.17	5040.17	Mrpl10
ENSMUSG00000001467	-0.11758	0.715662	3065.35	2895.7	2564.17	2832.9	2522.61	2504.09	Cyp51
ENSMUSG00000001472	-0.00858963	0.971368	17638.1	18192.6	17692.1	18000.8	17293.7	17906.7	Tcf25
ENSMUSG00000001473	-0.0705693	0.913638	1871.46	1454.27	1419.65	1727.18	1427.1	1369.3	Tubb6
ENSMUSG00000001482	0.0603476	0.791103	7134.47	6574.14	6560.99	6947.63	7099.86	7092.47	Def8
ENSMUSG00000001506	-0.793222	0.700213	43.8041	115.486	174.079	14.3334	75.7675	101.672	Col1a1
ENSMUSG00000001507	-1.52566	0.612254	1.864	42.7725	23.0105	10.2382	10.6966	2.45982	Itga3
ENSMUSG00000001510	0.0720093	NA	12.116	2.8515	4.00182	10.2382	5.3483	4.91964	Dlx3
ENSMUSG00000001517	0.0455648	0.858481	9572.59	9792.06	9905.52	9522.53	10423.8	10259.1	Foxm1
ENSMUSG00000001518	-0.125481	0.674249	1533.14	1613.95	1788.82	1478.39	1594.68	1452.11	Itfg2
ENSMUSG00000001521	0.203671	0.375494	1090.44	1069.31	952.434	1244.96	1168.6	1170.05	Tulp3
ENSMUSG00000001524	-0.0303107	0.928268	2886.41	3243.58	3126.43	3078.62	2914.82	3064.93	Gtf2h4
ENSMUSG00000001525	-0.0597337	0.741416	212985	209702	206886	209368	197517	197158	Tubb5
ENSMUSG00000001542	-0.358589	0.463981	2362.62	3977.84	4080.86	3049.95	2557.38	2518.85	Ell2
ENSMUSG00000001552	0.169575	0.433359	2705.6	2382.43	2327.06	2847.24	2734.76	2763.2	Jup
ENSMUSG00000001555	-0.745433	0.5433	34.4841	91.248	84.0383	52.2147	34.7639	37.7172	Fkbp10
ENSMUSG00000001558	0.741008	NA	5.59201	11.406	11.005	9.21436	9.80521	27.058	Klhl10
ENSMUSG00000001569	-0.0111712	0.98021	5405.61	6522.81	6413.92	6036.43	5881.34	6276.64	Nom1
ENSMUSG00000001576	0.0375303	0.86924	13008.9	12877.4	12642.8	13003.5	12909.9	13629	Ergic1
ENSMUSG00000001583	0.0587712	0.975375	48.4641	37.0695	38.0173	55.2862	48.1347	26.2381	Tnk1
ENSMUSG00000001588	0.153074	0.740135	6469.02	4560.98	4543.07	5868.52	5839.45	5614.12	Acap1
ENSMUSG00000001604	-2.87072	0.0887321	5.59201	58.4558	32.0146	7.16672	3.56553	2.45982	Tcea3
ENSMUSG00000001627	-0.0436559	0.908977	2961.9	2820.13	2954.35	2937.33	2957.61	2586.09	Ifrd1
ENSMUSG00000001630	0.0671774	0.909887	419.401	484.755	517.236	505.766	500.957	481.304	Stk38l
ENSMUSG00000001632	-0.00576474	0.986187	9492.44	9435.62	8976.09	8853.98	9492.34	9442.42	Brpf1
ENSMUSG00000001642	-0.0115285	0.973524	9183.95	8754.11	8578.91	9418.1	8690.98	8201.85	Akr1b3
ENSMUSG00000001663	-1.3425	0.338089	19.572	104.08	60.0274	32.7622	20.5018	18.8586	Gstt1
ENSMUSG00000001665	0.227573	0.769428	165.896	114.06	127.058	175.073	145.295	159.068	Gstt3
ENSMUSG00000001666	-0.0587261	0.901392	1329.03	1297.43	1262.58	1371.92	1249.72	1115.12	Ddt
ENSMUSG00000001674	-0.0597221	0.853726	9928.61	10822.9	10598.8	10920	9436.18	9722.02	Ddx18
ENSMUSG00000001687	-0.0601819	0.858782	4704.74	4064.82	4027.84	4052.27	4140.47	4086.58	Ubl3
ENSMUSG00000001700	0.0115417	0.989384	504.213	363.566	359.164	390.075	426.972	422.269	Gramd3
ENSMUSG00000001707	-0.0779383	0.838826	3838.92	4094.76	3931.79	4247.82	3409.54	3584.77	Eef1e1
ENSMUSG00000001729	-0.0721158	0.777194	30330.1	28586.3	27214.4	28907.5	26204.9	26822.7	Akt1
ENSMUSG00000001739	-0.0624535	0.933152	3216.34	2167.14	2124.97	2461.26	2656.32	2076.91	Cldn15
ENSMUSG00000001741	0.054646	0.914702	7357.22	5683.04	5590.55	6264.74	6688.94	6401.27	Il16
ENSMUSG00000001750	0.0395719	0.955439	6848.35	4653.65	4874.22	4894.87	6409.93	5530.49	Tcirg1
ENSMUSG00000001751	0.291255	0.321942	1221.85	945.273	969.442	1291.03	1357.58	1195.47	Naglu
ENSMUSG00000001755	0.0287781	0.925668	3640.4	3436.06	3380.54	3635.58	3627.04	3409.31	Ppat
ENSMUSG00000001761	0.0467698	0.864357	5547.27	5651.68	5724.61	5914.6	5498.94	6066.73	Smo
ENSMUSG00000001763	-0.71002	0.611207	1297.35	2495.06	2485.13	1960.61	923.473	953.589	Tspan33
ENSMUSG00000001767	-0.0878362	0.714126	5259.29	5162.64	5108.33	5224.54	4594.19	4797.46	Crnkl1
ENSMUSG00000001768	-0.0921341	0.883418	834.142	749.945	802.366	602.005	804.027	832.238	Rin2
ENSMUSG00000001774	-0.0991191	0.802023	7234.2	6659.68	6118.79	7119.63	5852.82	5714.98	Chordc1
ENSMUSG00000001783	-0.0449347	0.833856	13979.1	14173.4	14102.4	14167.6	13304.8	13488	Rtcb
ENSMUSG00000001785	-0.0957429	0.608212	7578.11	8113.95	7566.45	7385.82	7041.03	7331.9	Pwp1
ENSMUSG00000001786	-0.243735	0.119113	2371.01	2480.81	2558.17	2234.99	2011.85	2012.95	Fbxo7
ENSMUSG00000001794	-0.0934624	0.745495	14571.8	13094.1	12757.8	13511.3	12622.9	11759.6	Capns1
ENSMUSG00000001802	0.407522	0.84062	13.048	29.9408	16.0073	26.6193	21.3932	28.6979	Lrp3
ENSMUSG00000001827	-0.372679	NA	7.45601	15.6833	18.0082	8.19054	15.1535	8.19939	Folr1
ENSMUSG00000001829	-0.00775327	0.982807	4282.55	4359.95	4345.98	4596.94	4142.26	4181.69	Clpb
ENSMUSG00000001833	-0.247805	0.231696	8047.84	7450.97	6471.95	6073.29	6524.03	5906.02	2020-09-07
ENSMUSG00000001844	-0.190017	0.245061	2717.72	2530.71	2547.16	2393.69	2196.37	2248.27	Zdhhc4
ENSMUSG00000001847	-0.112992	0.513994	28613.4	27542.7	26651.1	26825	24858	24890.1	Rac1
ENSMUSG00000001855	-0.00862818	0.987784	15247.5	18985.3	19347.8	16250	18010.4	18994.7	Nup214
ENSMUSG00000001864	0.136175	0.905768	90.4042	111.209	125.057	136.168	98.0521	124.631	Aif1l
ENSMUSG00000001865	-0.221199	0.516992	4958.25	3989.25	3619.65	3295.67	3768.77	3717.6	Cpa3
ENSMUSG00000001870	-0.03955	0.986187	1469.77	3873.76	3376.54	2269.8	3020.9	3192.02	Ltbp1
ENSMUSG00000001891	-0.20438	0.567067	3686.07	2858.63	2771.26	2912.76	2654.54	2522.95	Ugp2
ENSMUSG00000001901	-0.23744	NA	8.38802	4.27725	16.0073	4.09527	8.91383	11.4791	Kcnh6
ENSMUSG00000001909	-0.0759113	0.662156	7568.79	7640.6	7495.42	6970.15	7229.11	7337.64	Trmt1
ENSMUSG00000001910	0.0259993	0.9203	21481.7	22572.5	22857.4	22260.9	22321.1	23541.3	Nacc1
ENSMUSG00000001911	-0.213093	0.0435528	4455.9	4632.26	4653.12	4042.03	3887.32	3924.23	Nfix
ENSMUSG00000001918	0.0254868	0.927242	8650.84	8195.22	8152.72	8201.8	8441.4	8802.05	Slc1a5
ENSMUSG00000001924	-0.0931023	0.618046	51863.1	53920.5	51985.7	52111.3	47290.5	48506.8	Uba1
ENSMUSG00000001930	-0.669269	0.523122	829.482	1971.81	1834.84	1088.32	955.562	870.775	Vwf
ENSMUSG00000001942	0.0351434	0.914702	1646.85	1695.22	1645.75	1697.49	1649.95	1760.41	Siae
ENSMUSG00000001946	-0.00525195	0.997166	84.8122	142.575	122.056	137.192	97.1607	112.332	Esam
ENSMUSG00000001948	-0.148899	0.897432	82.9482	79.842	88.0401	69.6196	70.4192	86.0936	Spa17
ENSMUSG00000001962	-0.0874532	0.765937	3099.84	2861.48	2743.25	2826.76	2809.64	2559.85	Fam50a
ENSMUSG00000001964	-0.0493045	0.87077	5856.7	5858.41	5380.45	5803	5443.67	5274.67	Emd
ENSMUSG00000001983	0.0438636	0.908605	1352.33	1507.02	1487.68	1480.44	1506.44	1489.83	Taco1
ENSMUSG00000001986	0.0492325	0.92849	9730.1	8618.66	8589.92	7551.68	10097.6	10223.8	Gria3
ENSMUSG00000001995	-0.0481814	0.913694	638.421	645.865	611.279	614.291	622.185	596.096	Sipa1l2
ENSMUSG00000001998	0.102651	0.766322	1342.08	1598.27	1519.69	1503.99	1612.51	1665.3	Ap4e1
ENSMUSG00000001999	-0.10761	0.767731	1383.09	1625.36	1605.73	1541.87	1395.91	1343.06	Blvra
ENSMUSG00000002006	0.0135262	0.992217	357.889	280.873	184.084	342.979	211.258	277.139	Pdzd4
ENSMUSG00000002007	0.26071	NA	4.66001	5.703	3.00137	8.19054	5.3483	2.45982	Srpk3
ENSMUSG00000002010	-0.057419	0.808628	14238.2	13563.2	13246	13760.1	13016	12674.6	Idh3g
ENSMUSG00000002012	-0.00552602	0.996692	108.112	95.5253	96.0438	100.334	109.64	89.3734	Pnck
ENSMUSG00000002014	-0.0568781	0.900529	11952	10070.1	9776.46	10897.5	10188.5	9489.16	Ssr4
ENSMUSG00000002015	-0.0358762	0.887714	8700.24	8353.47	8092.69	8200.78	8141	8188.73	Bcap31
ENSMUSG00000002017	-0.157459	0.544968	3452.13	4120.42	4103.87	3608.96	3343.58	3512.62	Fam98a
ENSMUSG00000002028	0.22607	0.631048	12624	17853.3	17806.1	15445.3	19947.4	21075.7	Kmt2a
ENSMUSG00000002031	0.0134422	0.974481	1418.51	1210.46	1374.63	1369.87	1336.18	1342.24	Ift46
ENSMUSG00000002032	-0.348241	0.904101	12.116	15.6833	41.0187	20.4764	13.3707	20.4985	Tmem25
ENSMUSG00000002033	0.181336	0.879651	72.6961	57.03	63.0287	76.7863	63.2882	79.5341	Cd3g
ENSMUSG00000002043	0.155363	0.662823	2930.21	2448.01	2276.04	3068.38	2763.29	2697.6	Trappc6a
ENSMUSG00000002052	-0.0170462	0.958797	19066.9	21682.8	21112.6	20388.3	19678.2	21061.8	Supt6
ENSMUSG00000002055	-0.0748684	0.666816	7477.45	7187.21	7190.28	6892.34	7033.9	6826.81	Spag5
ENSMUSG00000002058	-0.0366669	0.917749	5654.45	6528.51	6561.99	6150.07	6173.72	5946.2	Unc119
ENSMUSG00000002059	0.0656803	0.960676	103.452	131.169	130.059	86.0007	117.663	176.287	Rab34
ENSMUSG00000002064	-0.00978226	0.982464	2348.64	2178.55	2085.95	2330.21	2166.06	2076.09	Sdf2
ENSMUSG00000002068	-0.354474	0.395338	2933.94	4483.99	4497.05	3631.48	2795.38	2891.11	Ccne1
ENSMUSG00000002083	0.104918	0.90923	609.529	373.547	410.187	545.695	504.523	452.606	Bbc3
ENSMUSG00000002100	0.139862	0.956646	18.64	27.0893	18.0082	10.2382	31.1984	27.8779	Mybpc3
ENSMUSG00000002102	-0.155337	0.330887	17933.6	18057.1	17923.2	17329.1	15774.8	15309.9	Psmc3
ENSMUSG00000002103	-0.164223	0.543908	2559.28	2075.89	2285.04	2071.18	2010.96	2099.86	Acp2
ENSMUSG00000002104	-0.362523	0.530659	321.541	228.12	237.108	220.121	222.846	171.367	Rapsn
ENSMUSG00000002105	-0.0466955	0.913638	775.425	775.608	754.344	740.22	779.96	711.707	Slc39a13
ENSMUSG00000002107	0.0422044	0.913638	21178.8	18553.3	18730.5	18448.2	20460.8	21291.4	Celf2
ENSMUSG00000002108	-0.78427	0.119113	185.468	199.605	195.089	155.62	96.2693	86.0936	Nr1h3
ENSMUSG00000002109	0.0676764	0.918028	380.257	376.398	343.156	327.622	417.167	405.87	Ddb2
ENSMUSG00000002111	-0.025967	0.962827	24443.6	18034.3	17750.1	20632	19613.1	18914.4	Spi1
ENSMUSG00000002129	-0.0878889	0.707853	24806.2	27562.6	27486.5	25963	23841.8	25327.1	Sf3a1
ENSMUSG00000002147	-0.0331767	0.895277	7782.21	7589.27	7526.43	7581.37	7240.7	7557.38	Stat6
ENSMUSG00000002190	-0.242874	0.947897	7.45601	21.3863	18.0082	17.4049	19.6104	2.45982	Clgn
ENSMUSG00000002204	-0.0624391	0.938785	8911.8	5611.75	5207.37	6448	6735.29	5715.8	Napsa
ENSMUSG00000002205	-0.025204	0.940338	3633.87	3292.06	3413.56	3526.03	3381.01	3260.9	Vrk3
ENSMUSG00000002210	-0.203307	0.117714	3118.48	3190.83	3312.51	2880	2708.02	2770.57	Smg9
ENSMUSG00000002221	0.103261	0.71709	6220.18	7020.4	7101.24	6747.98	7374.41	7722.19	Paxip1
ENSMUSG00000002222	-0.00983053	0.972506	6600.44	7165.82	6786.09	6667.1	6795.9	6940.79	Rmnd5a
ENSMUSG00000002227	-0.0729563	0.700213	5325.46	5387.91	5369.45	5245.02	5108.51	4937.67	Mov10
ENSMUSG00000002228	-0.374821	0.791103	82.0162	37.0695	69.0315	37.8813	61.5054	46.7365	Ppm1j
ENSMUSG00000002233	-0.477607	0.606158	66.1721	85.545	82.0374	67.572	41.895	58.2157	Rhoc
ENSMUSG00000002249	-0.0493388	0.974096	49.3961	85.545	98.0447	82.9292	68.6365	72.9746	Tead3
ENSMUSG00000002250	0.0639314	0.813927	2103.53	2118.67	2192	2188.92	2345.23	2171.2	Ppard
ENSMUSG00000002257	-0.0076223	0.98332	14298.8	12655	13004.9	13558.4	13262	12936.2	Def6
ENSMUSG00000002265	-0.499078	0.426143	646.809	1467.1	1249.57	815.983	707.758	853.557	Peg3
ENSMUSG00000002266	-1.81118	0.465688	3.72801	64.1588	15.0068	8.19054	4.45691	10.6592	Zim1
ENSMUSG00000002274	-0.0508994	0.893675	2738.22	2393.84	2476.13	2357.85	2414.76	2575.43	Metrn
ENSMUSG00000002279	0.113175	0.666564	2008.46	1837.79	1910.87	1955.49	2199.04	2075.27	Lmf1
ENSMUSG00000002280	0.0957996	0.674249	2112.85	2122.94	2285.04	2311.78	2283.72	2374.54	Narfl
ENSMUSG00000002289	-0.0780261	0.85107	2070.91	2239.85	2259.03	2345.57	1970.85	1908.82	Angptl4
ENSMUSG00000002297	-0.109736	0.553055	5593.87	5939.68	5999.73	5198.95	5489.14	5555.91	Dbf4
ENSMUSG00000002307	-0.0527012	0.838841	5428.91	5996.71	5910.69	5638.16	5537.27	5533.77	Daxx
ENSMUSG00000002308	-0.0126801	0.980072	1635.66	1816.41	1533.7	1787.59	1567.94	1583.3	Cd320
ENSMUSG00000002319	-0.0560145	0.904101	2664.59	3296.34	3265.49	2994.67	2860.45	3014.92	Ipo4
ENSMUSG00000002320	-0.00256419	0.992889	3755.04	3726.91	3833.75	3792.22	3720.63	3784.84	Tm9sf1
ENSMUSG00000002324	-0.410257	0.516766	127.684	144.001	172.078	119.787	121.228	93.4731	Rec8
ENSMUSG00000002325	0.0808135	0.886827	1472.56	1094.98	1286.59	1292.06	1490.39	1299.6	Irf9
ENSMUSG00000002326	0.0563665	0.824149	3284.37	3138.08	3119.42	3334.57	3401.52	3189.56	Gmpr2
ENSMUSG00000002329	-0.102273	0.753689	1987.96	1960.41	1782.81	1944.23	1683.82	1712.03	Mdp1
ENSMUSG00000002332	-0.189245	0.304197	2237.74	2041.68	2044.93	1908.4	1874.58	1768.61	Dhrs1
ENSMUSG00000002342	-0.0689262	0.759411	2370.08	2345.36	2349.07	2299.49	2194.58	2242.53	Tmem161a
ENSMUSG00000002343	0.0321046	0.93852	1497.73	1596.84	1616.74	1751.75	1542.98	1523.45	Armc6
ENSMUSG00000002345	-0.00488087	0.989745	1480.95	1452.84	1432.65	1464.06	1464.54	1424.23	Borcs8
ENSMUSG00000002346	0.10905	0.894265	501.417	688.638	781.356	600.981	788.874	733.846	Slc25a42
ENSMUSG00000002365	-0.0775703	0.747592	4371.09	4898.88	4807.19	4426.99	4495.24	4412.09	Snx9
ENSMUSG00000002372	-0.0547926	0.759218	9249.19	9160.45	9391.28	9065.91	8774.77	8927.5	Ranbp3
ENSMUSG00000002379	-0.161008	0.45822	4668.4	4863.24	4573.08	4602.06	4090.56	3923.41	Ndufa11
ENSMUSG00000002393	0.0110349	0.983786	1173.39	1177.67	1057.48	1256.22	1066.09	1112.66	Nr2f6
ENSMUSG00000002395	-0.0579536	0.853615	3619.89	3235.03	3201.46	3168.72	3306.14	3189.56	Use1
ENSMUSG00000002396	-0.146841	0.538547	1097.9	1079.29	1022.47	976.722	943.083	969.988	Ocel1
ENSMUSG00000002409	0.107753	0.813369	666.381	640.162	587.268	624.529	756.784	658.411	Dyrk1b
ENSMUSG00000002413	0.127116	0.703706	4111.06	4599.47	4652.12	4267.27	5002.44	5318.13	Braf
ENSMUSG00000002416	-0.0648504	0.855406	3056.03	2922.79	2750.25	3009	2751.7	2587.73	Ndufb2
ENSMUSG00000002428	-0.0716805	0.782848	3356.14	3179.42	3141.43	3238.34	2942.45	3031.32	Hltf
ENSMUSG00000002455	-0.055437	0.836275	7451.35	8178.11	8149.71	7872.13	7361.04	7645.93	Prpf6
ENSMUSG00000002458	-0.0262934	0.959196	10599.7	8088.28	8244.76	9162.15	9010.1	8280.57	Rgs19
ENSMUSG00000002475	-0.817954	NA	5.59201	9.98026	12.0055	6.14291	6.23968	3.27976	Abhd3
ENSMUSG00000002477	0.0321208	0.957247	11863.5	10593.3	10794.9	13936.2	9749.05	10319.8	Snrpd1
ENSMUSG00000002486	0.0892632	0.823875	1315.05	1082.14	1148.52	1190.7	1295.18	1290.58	Tchp
ENSMUSG00000002489	-0.00904316	0.984347	17204.8	15629.1	15658.1	14421.5	16984.4	16783.3	Tiam1
ENSMUSG00000002496	-0.101201	0.553055	8681.6	9213.2	9213.2	8296	8275.6	8694.64	Tsc2
ENSMUSG00000002500	-0.680712	NA	0.932002	5.703	11.005	4.09527	4.45691	2.45982	Rpl3l
ENSMUSG00000002504	-0.0341159	0.959196	974.874	684.36	751.342	837.483	759.458	762.544	Slc9a3r2
ENSMUSG00000002524	-0.0629263	0.818582	14368.7	14351.6	14211.5	14859.7	13356.5	12887	Puf60
ENSMUSG00000002546	0.0381629	0.867842	6297.54	6086.53	6282.86	6280.1	6480.35	6410.29	Golga2
ENSMUSG00000002550	-0.142789	0.473202	3739.19	3517.33	3526.61	3472.79	3181.35	3118.23	Uck1
ENSMUSG00000002565	0.142015	0.869308	308.493	280.873	221.101	232.407	333.377	327.156	Scin
ENSMUSG00000002578	0.635588	0.734231	13.048	11.406	14.0064	24.5716	14.2621	21.3184	Ikzf4
ENSMUSG00000002580	-0.00393327	0.994489	2107.26	1927.62	1826.83	2146.95	1931.63	1771.07	Mien1
ENSMUSG00000002602	-0.537658	0.00286934	1124.93	1093.55	1047.48	857.959	677.451	716.627	Axl
ENSMUSG00000002603	0.110037	0.288529	47549.8	46751.8	46770.3	50632.9	50246.4	51374.9	Tgfb1
ENSMUSG00000002608	0.100337	0.585805	5249.03	4834.72	4990.27	5471.28	5384.84	5311.57	Ccdc97
ENSMUSG00000002617	-0.201412	0.662823	282.397	270.893	267.122	223.192	254.044	236.143	Zfp40
ENSMUSG00000002625	0.39713	0.0239443	2001.01	1565.47	1758.8	2365.02	2378.21	2279.43	Akap8l
ENSMUSG00000002635	-0.0271848	0.940675	1641.26	1551.22	1524.7	1542.89	1604.49	1484.09	Pdcd2l
ENSMUSG00000002658	-0.0702434	0.707549	8542.73	8605.83	8869.04	8533.52	8192.7	8058.36	Gtf2f1
ENSMUSG00000002660	-0.00240143	0.995672	3834.26	4137.53	4178.9	4307.2	3938.13	3884.87	Clpp
ENSMUSG00000002661	-0.0466396	0.921702	1036.39	975.214	1023.47	1095.49	919.907	927.351	Alkbh7
ENSMUSG00000002668	-0.0623587	0.925668	909.634	721.43	663.302	739.196	803.136	657.591	Dennd1c
ENSMUSG00000002679	0.00909454	0.984347	1121.2	1129.19	1078.49	1115.96	1057.18	1174.97	Med6
ENSMUSG00000002688	-0.0997873	0.956052	34.4841	79.842	78.0356	61.4291	47.2433	69.6948	Prkd1
ENSMUSG00000002699	-0.195418	0.685917	3941.44	2669.01	2671.22	2693.66	2821.23	2595.11	Lcp2
ENSMUSG00000002718	-0.22931	0.0988449	12279.1	13855.4	13191	11331.6	10624.4	11584.1	Cse1l
ENSMUSG00000002728	0.00358082	0.993039	2301.11	2563.5	2449.12	2291.3	2492.31	2540.99	Naa20
ENSMUSG00000002731	0.0463944	0.893452	1359.79	1278.9	1332.61	1380.11	1340.64	1384.06	Prkra
ENSMUSG00000002732	0.236496	0.789791	86.6762	74.139	77.0351	91.1198	84.6814	104.952	Fkbp7
ENSMUSG00000002733	0.0575833	0.853688	2085.82	2088.72	1903.87	2071.18	2074.25	2176.94	Plekha3
ENSMUSG00000002741	-0.101543	0.514504	7967.68	8069.75	7871.59	7701.16	7315.58	7267.94	Ykt6
ENSMUSG00000002748	-0.0316833	0.928234	30337.6	34799.7	34399.7	30718.6	32824.3	33824.1	Baz1b
ENSMUSG00000002763	-0.0836656	0.758597	5089.66	4719.23	4493.05	4758.7	4389.17	4352.24	Pex6
ENSMUSG00000002767	-0.0247946	0.933445	5447.55	5269.57	5458.49	5621.78	5131.69	5152.5	Mrpl2
ENSMUSG00000002768	0.0136224	0.970533	3745.72	3287.78	3425.56	3683.7	3488.87	3393.73	Mea1
ENSMUSG00000002769	-1.1207	NA	2.79601	25.6635	27.0123	8.19054	8.91383	8.19939	Gnmt
ENSMUSG00000002771	0.142339	0.956081	10.252	22.812	24.0109	25.5954	23.176	13.939	Grin2d
ENSMUSG00000002778	-0.0547359	0.8697	7163.37	6531.36	6291.87	6821.7	6225.42	6200.38	Kdelr1
ENSMUSG00000002781	0.182667	0.381648	1015.88	1009.43	1025.47	1128.25	1116.01	1217.61	Tmem143
ENSMUSG00000002791	1.07539	NA	6.52401	11.406	8.00365	16.3811	14.2621	22.9583	Pdxk-ps
ENSMUSG00000002797	0.237489	0.446825	529.377	608.796	597.272	618.386	724.694	698.588	Ggct
ENSMUSG00000002799	0.398346	0.0219649	603.005	643.014	623.284	846.697	760.35	854.377	Jag2
ENSMUSG00000002803	0.0015238	0.997166	914.294	952.402	1032.47	962.389	960.911	979.007	Btbd6
ENSMUSG00000002804	0.168613	0.615983	1064.35	982.342	954.435	1238.82	1132.06	1006.07	Nudt14
ENSMUSG00000002808	-0.101109	0.956081	689.681	1797.87	1680.77	1277.72	1276.46	1330.76	Epdr1
ENSMUSG00000002812	-0.0781224	0.630918	15845	15248.4	15134.9	14897.6	14473.4	14425.2	Flii
ENSMUSG00000002814	0.0170398	0.957847	3493.14	3246.43	3459.58	3283.38	3558.4	3482.28	Top3a
ENSMUSG00000002820	-0.149129	0.453007	2044.81	2154.31	2157.98	2015.9	1866.56	1850.6	Atg4d
ENSMUSG00000002825	-0.118445	0.668558	1833.25	2035.97	1940.88	1917.61	1736.41	1696.45	Qtrt1
ENSMUSG00000002833	-0.0784532	0.654673	8834.44	8913.79	9055.13	8694.26	8190.03	8501.95	Hdgfl2
ENSMUSG00000002835	0.0369799	0.854732	14158	14498.5	14645.7	14922.1	14616.9	14886	Chaf1a
ENSMUSG00000002844	0.0237479	0.944434	6505.37	6318.93	6139.8	6921.01	6128.26	6233.18	Adprh
ENSMUSG00000002845	0.0415715	0.904101	2787.62	2951.3	2717.24	2934.26	3011.98	2753.36	Tmem39a
ENSMUSG00000002846	0.0795167	0.769428	1867.73	2102.98	1967.9	2119.3	2071.57	2077.73	Timmdc1
ENSMUSG00000002847	-1.19379	0.693857	1.864	42.7725	19.0087	12.2858	6.23968	9.01933	Pla1a
ENSMUSG00000002870	-0.0852222	0.711252	38436.7	39417.7	39538	39855.2	34977.9	35828.1	Mcm2
ENSMUSG00000002871	0.0504367	0.903659	1836.04	1900.53	1775.81	1726.16	1969.96	2007.21	Tpra1
ENSMUSG00000002881	-0.0478959	0.888418	4092.42	3933.65	3551.62	3715.43	3782.14	3701.21	Nab1
ENSMUSG00000002885	-0.152544	0.707549	6288.22	4773.41	4917.24	4666.56	5297.49	4416.19	Adgre5
ENSMUSG00000002897	0.0847213	0.765202	13067.6	12871.7	12937.9	12320.6	14307.6	14597.4	Il17ra
ENSMUSG00000002900	-0.286528	0.932582	660.789	192.476	168.077	468.909	207.692	161.528	Lamb1
ENSMUSG00000002908	0.0822437	0.964049	24.232	45.624	43.0196	44.0242	42.7864	31.9776	Kcnn1
ENSMUSG00000002910	0.0253247	0.959196	702.729	635.885	606.276	682.886	665.863	632.993	Arrdc2
ENSMUSG00000002944	-0.789618	0.413647	76.4241	105.506	81.0369	75.7625	46.3519	30.3378	Cd36
ENSMUSG00000002948	-0.00379052	0.99155	4217.31	4079.07	3963.81	4278.53	3993.39	3959.49	Map2k7
ENSMUSG00000002949	-0.087766	0.664344	7561.33	7796.01	7861.58	7685.8	7056.19	7108.05	Timm44
ENSMUSG00000002957	-0.129432	0.51356	10061.9	10698.8	10849.9	10163.4	9026.14	9708.08	Ap2a2
ENSMUSG00000002963	-0.129091	0.790707	5731.81	4002.08	4326.97	4371.7	4544.27	3947.19	Pnkp
ENSMUSG00000002968	-9.70579e-05	0.999745	7716.97	8369.16	8639.94	8508.95	7846.84	8366.66	Med25
ENSMUSG00000002980	-0.133238	0.945623	117.432	67.0103	55.0251	110.572	51.7002	57.3957	Bcam
ENSMUSG00000002981	-0.118727	0.484374	11865.3	12483.9	12057.5	11714.5	10653.8	11160.2	Clptm1
ENSMUSG00000002983	-0.110564	0.916793	168.692	122.615	113.052	136.168	118.554	121.351	Relb
ENSMUSG00000002984	-0.0323246	0.923741	17684.7	19361.7	19460.9	19629.7	17394.4	18229.7	Tomm40
ENSMUSG00000002985	0.142264	0.190162	39193.5	38992.9	38531.6	44388.6	42639.3	41789	Apoe
ENSMUSG00000002996	-0.059397	0.907478	2223.76	2111.54	2009.92	1742.54	2174.97	2169.56	Hbp1
ENSMUSG00000002997	-0.115943	0.752471	7909.9	10309.6	10080.6	8853.98	8499.33	8756.13	Prkar2b
ENSMUSG00000003031	0.063477	0.853615	2518.27	2229.87	2227.02	2499.14	2482.5	2313.05	Cdkn1b
ENSMUSG00000003032	-0.108437	0.906786	1586.27	908.203	949.433	1131.32	1013.5	1053.62	Klf4
ENSMUSG00000003033	-0.0615283	0.813927	12261.4	11692.6	11254.1	11906	11076.3	10760.1	Ap1m1
ENSMUSG00000003037	-0.0975538	0.733312	12868.1	11400.3	11195.1	11881.4	10632.4	10637.1	Rab8a
ENSMUSG00000003038	-0.0532503	0.938146	77230.3	49436.5	57875.4	66842	56716.9	54302.9	Hmgn2
ENSMUSG00000003039	0.00575549	0.986321	6154.01	6243.36	6228.84	6535.03	6220.07	5947.84	Fam32a
ENSMUSG00000003051	-1.07741	NA	14.912	7.12875	3.00137	6.14291	1.78277	4.0997	Elf3
ENSMUSG00000003062	0.028834	0.947402	1062.48	1020.84	913.416	1018.7	1051.83	986.387	Stard3nl
ENSMUSG00000003068	-0.0155714	0.947402	12086.2	11781	12034.5	12114.8	11727	11680	Stk11
ENSMUSG00000003070	0.203818	0.858366	59.6481	54.1785	63.0287	64.5005	63.2882	76.2544	Efna2
ENSMUSG00000003072	-0.0703303	0.786808	21169.5	20683.4	20188.2	21368.1	18745.8	18979.1	Atp5d
ENSMUSG00000003099	-0.0117394	0.965946	11239.9	10780.1	10753.9	11332.6	10511.2	10669.9	Ppp5c
ENSMUSG00000003119	0.0121079	0.982464	11626.7	14360.2	14777.7	12803.9	13677.4	14621.2	Cdk12
ENSMUSG00000003123	-0.0684587	0.901399	2510.81	1894.82	1935.88	2050.71	2037.7	1964.57	Lipe
ENSMUSG00000003131	-0.0726655	0.766981	10165.3	11331.9	11109.1	10037.5	10221.5	10737.9	Pafah1b2
ENSMUSG00000003134	-0.119368	0.777194	2083.02	1786.47	1694.77	1616.61	1923.6	1584.12	Tbc1d8
ENSMUSG00000003135	-0.123465	0.567067	5608.79	5754.33	5619.56	5590.04	4835.75	5164.8	Cnot11
ENSMUSG00000003153	-0.00666263	0.987784	3557.45	4224.5	3863.76	3947.84	3719.74	3916.85	Slc2a3
ENSMUSG00000003154	0.21825	0.462898	998.174	1207.61	1098.5	1174.32	1265.76	1396.36	Foxj2
ENSMUSG00000003161	-0.0567721	0.85668	4948	4706.4	4477.04	4799.66	4514.85	4275.16	Sri
ENSMUSG00000003166	0.00959424	0.969453	5739.27	5838.45	5795.64	5714.95	5805.58	5965.06	Dgcr2
ENSMUSG00000003184	0.0888423	0.678685	5762.57	5500.55	5437.48	6086.6	6078.34	5601.01	Irf3
ENSMUSG00000003190	0.152272	0.458161	3066.29	2875.74	2714.24	3339.69	3193.82	3089.53	Bcl2l12
ENSMUSG00000003198	-0.157694	0.798871	286.125	276.596	216.099	229.335	231.76	236.143	Zfp959
ENSMUSG00000003199	-0.00303645	0.99661	3022.48	2352.49	2260.03	2694.69	2451.3	2477.86	Mpnd
ENSMUSG00000003200	-0.0154633	0.965711	4203.33	3966.44	3784.73	4194.58	3889.99	3746.3	Sh3gl1
ENSMUSG00000003206	-0.14088	0.800794	4152.07	2892.85	2991.36	3456.41	2983.46	2668.08	Ebi3
ENSMUSG00000003208	0.0555022	0.885378	1159.41	1046.5	1085.49	1171.25	1150.78	1103.64	Ccdc94
ENSMUSG00000003226	-0.155999	0.661287	24334.6	30754.9	29781.6	22778.9	25319.7	28067.3	Ranbp2
ENSMUSG00000003228	-0.0536023	0.933445	294.513	283.724	335.153	310.217	294.156	277.959	Grk5
ENSMUSG00000003233	0.122529	0.62602	2938.6	3095.3	3211.46	3088.86	3537.01	3435.55	Dvl3
ENSMUSG00000003234	-0.0171666	0.956659	3783.93	4153.21	4035.84	4018.48	3787.49	4020.16	Abcf3
ENSMUSG00000003235	-0.108999	0.500326	8246.35	8702.78	8536.89	8080.99	7594.58	7952.59	Eif2b5
ENSMUSG00000003269	-0.0111777	0.973038	2925.55	2885.72	2808.28	3019.24	2773.09	2763.2	Cyth2
ENSMUSG00000003271	0.175878	0.939405	26.096	29.9408	12.0055	27.6431	23.176	25.4181	Sult2b1
ENSMUSG00000003282	0.168842	0.712699	1534.07	1766.51	1755.8	1513.2	2050.18	2116.26	Plag1
ENSMUSG00000003283	-0.281343	0.513994	2328.14	1663.85	1629.74	1580.77	1707.89	1340.6	Hck
ENSMUSG00000003299	-0.102038	0.643748	5036.54	5233.93	5049.3	5084.28	4536.25	4653.16	Mrpl4
ENSMUSG00000003308	0.09063	0.693857	6873.51	7495.17	7583.46	8153.68	7537.53	7682.01	Keap1
ENSMUSG00000003309	-0.836186	0.609196	37.2801	15.6833	26.0119	12.2858	14.2621	18.0387	Ap1m2
ENSMUSG00000003316	-0.145357	0.301826	14386.4	14890.5	15060.9	12686.1	13646.2	13751.2	Glg1
ENSMUSG00000003344	0.161966	0.369137	4434.46	4291.51	4082.86	5063.8	4516.64	4752.37	Btbd2
ENSMUSG00000003345	-0.00825743	0.973821	13513.1	12790.4	12974.9	13222.6	13040.9	12797.6	Csnk1g2
ENSMUSG00000003346	0.00426497	0.992691	5298.43	4693.57	4670.13	5337.16	4833.08	4541.64	Abhd17a
ENSMUSG00000003348	0.0242174	0.947402	10287.4	9063.5	8758.99	9961.75	9380.02	9249.73	Mob3a
ENSMUSG00000003352	-0.234876	NA	5.59201	8.5545	6.00274	4.09527	5.3483	7.37945	Cacnb3
ENSMUSG00000003355	-0.145294	0.71709	987.922	960.956	1178.54	991.056	853.053	986.387	Fkbp11
ENSMUSG00000003360	0.0140092	0.960438	13980	14863.5	15351	15269.2	14461.8	14893.4	Ddx23
ENSMUSG00000003363	-0.117416	0.810977	1531.28	1307.41	1312.6	1501.94	1175.73	1153.65	Pld3
ENSMUSG00000003378	0.366876	0.13627	1328.1	1377.28	1565.71	1553.13	1980.65	1972.77	Grik5
ENSMUSG00000003379	-0.104738	0.96794	1033.59	330.774	405.185	691.077	619.511	336.175	Cd79a
ENSMUSG00000003380	0.0860058	0.842033	3103.57	2587.74	2410.1	3032.55	2838.16	2732.86	Rabac1
ENSMUSG00000003382	0.0518883	0.852958	3456.79	3635.66	3541.61	3472.79	3778.57	3765.98	Etv3
ENSMUSG00000003402	-0.0992263	0.707853	16935.4	15051.7	14646.7	15347	14088.3	14104.6	Prkcsh
ENSMUSG00000003411	-0.220252	NA	1.864	12.8318	8.00365	5.11909	10.6966	3.27976	Rab3b
ENSMUSG00000003418	0.299428	0.674249	159.372	196.754	200.091	168.93	244.239	268.94	St8sia6
ENSMUSG00000003420	-1.03638	1.82298e-07	441.769	406.339	399.182	226.264	173.82	209.085	Fcgrt
ENSMUSG00000003421	-0.120694	0.531488	4870.64	4619.43	4572.08	4535.51	4140.47	4262.04	Nosip
ENSMUSG00000003423	0.00825843	0.984859	4467.08	4046.28	3897.78	4383.99	4004.98	4098.06	Pih1d1
ENSMUSG00000003429	-0.0541761	0.901392	80093.4	74391.4	70729.2	81507.2	68292.4	67118.6	Rps11
ENSMUSG00000003435	-0.0996925	0.513994	17742.5	18399.3	18107.3	17515.5	16667.1	16443.9	Supt5
ENSMUSG00000003436	0.428158	NA	3.72801	7.12875	8.00365	7.16672	8.91383	9.01933	Dll3
ENSMUSG00000003437	-0.0518272	0.83826	6975.1	6776.59	6843.12	6999.84	6352.89	6520.16	Paf1
ENSMUSG00000003438	-0.0464475	0.870397	7144.73	7158.69	7031.21	7332.58	6516.9	6811.24	Timm50
ENSMUSG00000003444	-0.0702254	0.850262	1279.64	1404.36	1349.62	1378.06	1255.96	1206.95	Med29
ENSMUSG00000003452	0.0158651	0.989837	166.828	213.863	263.12	165.858	235.325	248.442	Bicd1
ENSMUSG00000003458	-0.0940861	0.588889	9570.73	9039.26	8847.03	8515.09	8577.78	8633.14	Ncstn
ENSMUSG00000003464	-0.0266098	0.927713	4662.8	4414.12	4255.94	4412.65	4293.79	4385.04	Pex19
ENSMUSG00000003469	-0.780605	0.618046	28.8921	95.5253	120.055	58.3576	54.3744	29.5178	Phyhip
ENSMUSG00000003484	-0.189803	0.777194	787.542	513.27	537.245	519.076	613.271	482.124	Cyp4f18
ENSMUSG00000003500	-0.067368	0.917746	8762.68	6032.35	6096.78	7216.89	6663.09	6064.27	Impdh1
ENSMUSG00000003518	-0.0348066	0.959196	991.65	1415.77	1397.64	1189.68	1153.45	1366.84	Dusp3
ENSMUSG00000003526	-0.0186595	0.947402	3418.58	3347.66	3357.53	3225.03	3426.48	3342.07	Prodh
ENSMUSG00000003527	-0.0255702	0.945434	2473.53	2544.97	2675.22	2688.55	2385.34	2486.88	Dgcr14
ENSMUSG00000003528	0.0091665	0.974145	8651.77	8691.38	8802.01	9262.48	8528.75	8524.09	Slc25a1
ENSMUSG00000003531	0.0996715	0.718295	1478.15	1424.33	1511.69	1668.82	1488.61	1576.74	Dgcr6
ENSMUSG00000003534	-0.00214927	0.99909	33.5521	34.218	43.0196	23.5478	38.3295	48.3764	Ddr1
ENSMUSG00000003541	-0.228022	0.92046	2563	1050.78	1042.48	1815.23	1259.52	901.933	Ier3
ENSMUSG00000003545	0.845337	0.802604	1777.33	393.507	632.288	3516.81	845.031	675.63	Fosb
ENSMUSG00000003546	-0.069726	0.888826	1261	1040.8	1023.47	1103.68	1025.98	1042.96	Klc4
ENSMUSG00000003549	-0.0816282	0.808628	1524.75	1417.2	1389.63	1457.92	1280.03	1358.64	Ercc1
ENSMUSG00000003559	-0.0697829	0.829466	2195.8	2020.29	1914.87	1993.37	1960.15	1890.78	As3mt
ENSMUSG00000003573	0.0912933	0.757145	2594.69	2383.86	2370.08	2820.62	2501.22	2512.29	Homer3
ENSMUSG00000003575	-0.0443992	0.865132	3701.91	3558.67	3551.62	3405.22	3483.52	3596.25	Crtc1
ENSMUSG00000003581	-0.000119796	0.999745	471.593	423.448	442.202	461.742	429.647	448.507	Rnf215
ENSMUSG00000003585	-0.540895	0.533076	80.1522	168.239	119.054	90.096	84.6814	76.2544	Sec14l2
ENSMUSG00000003604	-0.138047	0.646071	2944.19	3389.01	3403.55	3213.76	2754.37	2878.81	Aven
ENSMUSG00000003623	-0.0446618	0.908849	2300.18	2090.15	1986.91	2017.94	2082.27	2084.29	Crot
ENSMUSG00000003644	-0.0632849	0.898282	42155.4	32671.1	32704.9	35426.1	34781.8	32714.8	Rps6ka1
ENSMUSG00000003660	-0.12807	0.656831	30385.1	37675.5	36115.5	31992.3	30698.3	32629.5	Snrnp200
ENSMUSG00000003662	-0.0605713	0.816991	2975.88	3066.79	2922.33	3009	2777.55	2809.11	Ciao1
ENSMUSG00000003680	-0.0214798	0.947402	4553.76	4736.34	4317.97	4713.66	4355.3	4335.84	Taf6l
ENSMUSG00000003721	0.137253	0.734933	559.201	643.014	547.249	588.695	659.623	669.89	Insig2
ENSMUSG00000003731	-0.0531939	0.88956	6739.3	7911.49	8040.67	7099.15	7270.12	7495.06	Kpna6
ENSMUSG00000003746	0.0353935	0.916065	2960.04	3123.82	2833.29	3136.98	2905.02	3091.99	Man1a
ENSMUSG00000003752	0.11341	0.741144	750.261	717.153	817.373	851.816	835.226	788.782	Itpkc
ENSMUSG00000003762	-0.101315	0.784961	1879.85	1626.78	1610.73	1737.42	1491.28	1546.41	Coq8b
ENSMUSG00000003778	-0.142448	0.363045	8612.63	8152.44	8036.66	7139.08	7656.98	7673.81	Brd8
ENSMUSG00000003779	-0.138374	0.32689	11188.7	12141.7	12048.5	10758.3	10614.6	10765	Kif20a
ENSMUSG00000003808	0.0296733	0.9098	10975.3	11417.4	10876	11654.1	11107.5	11194.6	Farsa
ENSMUSG00000003809	-0.0661718	0.861457	2049.47	2378.15	2393.09	2272.88	2165.17	2074.45	Gcdh
ENSMUSG00000003810	-0.0509923	0.924277	5298.43	6930.57	7233.3	6062.02	6139.84	6580.01	Mast2
ENSMUSG00000003812	-0.13286	0.660101	3481.96	2988.37	3076.4	2650.66	3014.66	3043.61	Dnase2a
ENSMUSG00000003813	-0.0738811	0.834586	7041.27	7764.64	7487.41	7856.78	6576.62	6746.46	Rad23a
ENSMUSG00000003814	0.0117736	0.982309	236866	197515	192238	226748	211883	193128	Calr
ENSMUSG00000003824	-0.114324	0.476063	6252.8	6421.58	6322.88	5844.98	5629.97	6071.65	Syce2
ENSMUSG00000003847	0.158483	0.565025	3450.27	3495.94	3324.52	3338.67	4033.51	4086.58	Nfat5
ENSMUSG00000003848	0.00597651	0.987503	5194.98	5708.71	5682.59	5835.76	5321.56	5495.23	Nob1
ENSMUSG00000003849	0.0577023	0.962669	155.644	295.13	274.125	291.788	270.98	190.226	Nqo1
ENSMUSG00000003863	0.50273	0.756461	16.776	31.3665	20.0091	24.5716	39.2208	31.1577	Ppfia3
ENSMUSG00000003865	0.0406938	0.925594	7591.15	6308.95	6180.82	7170.82	6940.31	6550.49	Gys1
ENSMUSG00000003868	-0.0624668	0.795372	21349.4	21829.7	21527.8	22139	19753.9	20073.8	Ruvbl2
ENSMUSG00000003872	0.427514	NA	2.79601	0	7.00319	3.07145	8.02245	2.45982	Lin7b
ENSMUSG00000003873	-0.0279733	0.925594	4130.63	4111.87	4260.94	4289.8	4060.25	3917.67	Bax
ENSMUSG00000003882	0.251822	0.791393	899.382	407.765	440.201	749.435	689.039	646.112	Il7r
ENSMUSG00000003923	-0.0821445	0.676673	3900.43	3952.18	4052.85	3842.39	3626.15	3779.1	Tfam
ENSMUSG00000003929	0.0712035	0.854732	973.942	1002.3	921.42	1047.37	940.409	1054.44	Zfp81
ENSMUSG00000003934	-0.349663	0.835186	29.8241	64.1588	60.0274	28.6669	41.0036	50.0163	Efnb3
ENSMUSG00000003948	-0.0623092	0.873256	1364.45	1238.98	1312.6	1265.44	1162.36	1325.84	Mmd
ENSMUSG00000003949	0.300791	0.483519	2019.65	1521.28	1419.65	2366.04	1718.59	2030.17	Hlf
ENSMUSG00000003955	0.00552552	0.987784	3353.34	3514.48	3654.67	3576.2	3593.16	3393.73	Fam162a
ENSMUSG00000003970	-0.0369869	0.919205	142040	134547	135557	148673	126975	126070	Rpl8
ENSMUSG00000003992	0.126762	0.483948	4116.65	4050.56	4024.83	4264.2	4347.27	4698.25	Ssbp2
ENSMUSG00000004018	-0.0500293	0.916793	809.91	788.44	724.33	754.554	694.387	793.701	Fancl
ENSMUSG00000004032	-0.11909	0.901392	906.838	1806.43	1469.67	1348.37	1174.84	1324.2	Gstm5
ENSMUSG00000004035	-0.158249	0.873628	93.2002	95.5253	106.048	79.8578	98.9435	85.2737	Gstm7
ENSMUSG00000004040	0.0653001	0.783164	11570.8	11960.6	11846.4	11514.9	12696	12799.3	Stat3
ENSMUSG00000004043	0.0398627	0.931493	8059.95	10082.9	10210.7	9235.86	9802.54	10103.3	Stat5a
ENSMUSG00000004044	0.121666	0.84065	1072.73	1552.64	1616.74	1606.37	1429.78	1575.92	Cavin1
ENSMUSG00000004054	0.0100968	0.965946	10454.3	10189.8	10280.7	10578.1	10166.2	10401.7	Map3k11
ENSMUSG00000004056	-0.0640298	0.82187	9197.93	10470.7	10513.8	9804.08	9585.93	9477.68	Akt2
ENSMUSG00000004069	-0.042182	0.911757	6688.98	7620.64	7727.52	7265.01	6777.18	7355.68	Dnaja3
ENSMUSG00000004070	-0.0130222	0.976798	6853.01	5665.93	5762.63	6389.65	5849.25	5885.52	Hmox2
ENSMUSG00000004071	0.0757035	0.760473	2813.71	3118.12	3071.4	3131.86	3214.33	3136.27	Cdip1
ENSMUSG00000004085	0.0212118	0.940701	9374.07	9454.15	9665.41	9110.95	9844.43	9957.34	Map3k20
ENSMUSG00000004096	-0.126515	0.667187	7476.52	6892.08	6775.09	7233.27	6080.12	6060.17	Cwc15
ENSMUSG00000004098	-0.232331	0.895668	88.5402	79.842	85.0388	34.8098	103.4	77.0743	Col5a3
ENSMUSG00000004099	-0.046171	0.813927	63321.1	66318.8	66558.3	62558.3	62693.6	64761.3	Dnmt1
ENSMUSG00000004100	0.0122941	0.972506	11994.9	13901.1	13931.4	13380.3	13269.1	13512.6	Ppan
ENSMUSG00000004105	0.0902679	0.879651	453.885	377.824	362.165	407.479	432.321	432.928	Angptl2
ENSMUSG00000004110	0.587876	0.818582	13.98	17.109	4.00182	19.4525	18.719	13.939	Cacna1e
ENSMUSG00000004113	0.583576	0.668563	37.2801	27.0893	23.0105	33.786	60.614	36.8973	Cacna1b
ENSMUSG00000004127	0.0786951	0.791103	1175.25	1181.95	1276.58	1300.25	1292.51	1247.13	Trmt10a
ENSMUSG00000004151	-0.614582	0.767159	17.708	18.5348	16.0073	15.3573	11.588	7.37945	Etv1
ENSMUSG00000004187	0.420033	0.838246	16.776	14.2575	15.0068	20.4764	25.8501	15.5788	Kifc2
ENSMUSG00000004207	-0.241712	0.356985	37603.5	29664.2	29080.3	28616.7	27431.4	25442.7	Psap
ENSMUSG00000004221	0.0974896	0.71709	2330.94	2338.23	2150.98	2272.88	2505.68	2513.93	Ikbkg
ENSMUSG00000004231	0.762517	0.643748	13.048	11.406	15.0068	17.4049	27.6329	22.1384	Pax2
ENSMUSG00000004233	0.0141881	0.975388	972.078	1107.81	1026.47	1045.32	980.521	1106.1	Wars2
ENSMUSG00000004263	0.29787	0.307384	518.193	432.002	435.198	594.838	572.268	540.34	Atn1
ENSMUSG00000004264	-0.0881801	0.702002	26506.1	29694.1	29157.3	27731.1	25638.8	26921.9	Phb2
ENSMUSG00000004266	-0.0335013	0.944214	25218.1	20194.3	19580.9	21471.5	20779.9	21255.3	Ptpn6
ENSMUSG00000004267	0.282761	0.873256	29.8241	29.9408	24.0109	27.6431	29.4156	44.2767	Eno2
ENSMUSG00000004268	-0.070312	0.741144	9675.11	10433.6	10640.9	9816.36	9825.71	9641.67	Emg1
ENSMUSG00000004270	-0.150951	0.28476	7054.32	7167.25	6842.12	6455.17	6484.81	6030.65	Lpcat3
ENSMUSG00000004285	0.019173	0.965946	6869.79	6209.14	5946.71	7181.06	6180.85	5923.24	Atp6v1f
ENSMUSG00000004317	-0.0189232	0.967225	1278.71	1477.08	1374.63	1264.41	1328.16	1477.53	Clcn5
ENSMUSG00000004319	-0.138531	0.689384	3331.91	4330.01	4149.89	3539.34	3518.29	3666.77	Clcn3
ENSMUSG00000004328	-0.267219	0.664344	4599.43	8621.51	8542.89	5843.95	5963.35	6273.36	Hif3a
ENSMUSG00000004347	0.46867	0.329295	100.656	128.318	106.048	155.62	156.883	148.409	Pde1c
ENSMUSG00000004356	-0.108065	0.841376	10970.6	15844.4	15234.9	12020.6	12660.3	14328.4	Utp20
ENSMUSG00000004359	-1.8648	0.00866641	42.8721	62.733	92.042	16.3811	22.2846	15.5788	Spic
ENSMUSG00000004364	-0.161481	0.278043	10368.5	9786.35	9840.49	9437.55	8567.08	8820.09	Cul3
ENSMUSG00000004383	0.161357	0.790707	740.941	674.38	581.265	586.648	772.829	871.595	Large1
ENSMUSG00000004393	-0.0911201	0.724373	7736.55	8665.71	8348.81	8192.59	7290.62	7749.25	Ddx56
ENSMUSG00000004394	-0.0246223	0.947779	4425.14	3890.87	3953.8	4287.75	3900.69	3880.77	Tmed4
ENSMUSG00000004446	-0.102255	0.553055	5521.18	5390.76	5173.36	5101.68	4895.47	4988.51	Bid
ENSMUSG00000004451	-0.184245	0.590511	6855.81	5158.37	5516.51	5374.02	5288.57	4772.87	Ralb
ENSMUSG00000004455	-0.0663088	0.714612	16222.4	16802.5	15860.2	15438.1	15317.5	15926.5	Ppp1cc
ENSMUSG00000004460	-0.119803	0.783589	13480.5	10787.2	10987	12470.1	10285.7	9695.78	Dnajb11
ENSMUSG00000004462	0.049464	0.907478	1621.68	1843.5	1710.78	1913.52	1739.09	1700.55	Tbccd1
ENSMUSG00000004473	0.11201	0.776624	645.877	587.409	597.272	636.815	713.106	630.533	Clec11a
ENSMUSG00000004500	0.266308	0.09096	1592.79	1792.17	1653.75	1942.18	2001.15	2108.06	Zfp324
ENSMUSG00000004508	0.116203	0.637863	5253.69	4945.93	5253.39	5140.59	5625.52	5983.92	Gab2
ENSMUSG00000004530	-0.0428279	0.886177	20966.3	23215.5	23291.6	22122.7	21112.4	22259.7	Coro1c
ENSMUSG00000004535	-0.0504707	0.875597	12712.5	11823.8	11261.1	10827.9	11735.1	12003.1	Tax1bp1
ENSMUSG00000004552	-1.1073	1.79424e-10	699.001	922.461	739.337	381.884	360.119	351.754	Ctse
ENSMUSG00000004558	0.0282963	0.957859	428.721	453.389	476.217	485.29	463.519	437.028	Ndrg2
ENSMUSG00000004561	-0.0159553	0.971694	1310.39	1254.66	1313.6	1146.68	1329.94	1358.64	Mettl17
ENSMUSG00000004562	0.0174738	0.959238	1570.42	1626.78	1689.77	1636.06	1605.38	1703.83	Arhgef40
ENSMUSG00000004565	0.258689	0.28476	1706.5	2053.08	2097.96	2165.37	2478.94	2358.15	Pnpla6
ENSMUSG00000004567	0.228308	0.334739	1305.73	1274.62	1266.58	1329.94	1582.2	1592.32	Mcoln1
ENSMUSG00000004568	0.0897823	0.730562	7079.49	6793.7	6665.04	6796.1	7874.48	7185.95	Arhgef18
ENSMUSG00000004591	-0.0425844	0.901392	5733.67	6328.91	6372.91	5675.02	6026.64	6191.36	Pkn2
ENSMUSG00000004609	-0.172371	0.586643	2749.41	2326.83	2146.98	2113.16	2232.91	2066.25	Cd33
ENSMUSG00000004610	-0.0634947	0.864717	7516.59	6599.8	6479.95	7040.79	6559.69	6115.11	Etfb
ENSMUSG00000004612	0.14032	0.825088	4977.82	3239.31	3238.48	4258.06	4618.25	3754.5	Nkg7
ENSMUSG00000004626	-0.110013	0.617436	15729.4	14107.8	13897.3	13912.7	13576.7	13040.3	Stxbp2
ENSMUSG00000004631	0.578347	0.120274	113.704	111.209	128.058	167.906	170.254	189.406	Sgce
ENSMUSG00000004633	-0.128672	0.732672	1832.32	1479.93	1460.67	1450.75	1416.41	1502.13	Chn2
ENSMUSG00000004637	0.303005	0.138779	1304.8	1254.66	1354.62	1421.06	1687.39	1720.23	Wwox
ENSMUSG00000004642	-0.0888255	0.567048	9800.93	9626.67	9784.46	9445.74	9027.92	8998.83	Slbp
ENSMUSG00000004655	-0.176528	0.905539	1891.96	3751.15	3660.67	3132.88	2680.39	2418	Aqp1
ENSMUSG00000004661	0.129884	0.509766	2574.19	2472.25	2555.16	2618.93	2833.71	2865.69	Arid3b
ENSMUSG00000004665	-0.0286409	0.965711	18708.1	13141.1	12832.8	15584.6	15239.1	12985.4	Cnn2
ENSMUSG00000004667	0.0233548	0.94568	7524.05	7932.88	7984.64	8444.45	7394.02	7985.39	Polr2e
ENSMUSG00000004668	-0.251963	0.656546	5192.18	3451.74	3595.64	2766.36	4141.36	3372.41	Abca13
ENSMUSG00000004677	0.0558334	0.77881	14060.2	14434.3	14267.5	14247.4	14936.9	15259.1	Myo9b
ENSMUSG00000004698	-0.135876	0.716237	703.661	700.044	696.317	566.171	677.451	665.791	Hdac9
ENSMUSG00000004707	-0.169612	0.596036	2321.62	1833.52	1899.87	1755.85	1807.72	1824.36	Ly9
ENSMUSG00000004709	0.13003	0.851741	356.957	243.803	307.14	316.36	336.051	345.194	Cd244
ENSMUSG00000004730	-0.435037	0.0518518	1800.63	1407.22	1392.63	1170.22	1171.28	1065.1	Adgre1
ENSMUSG00000004748	-0.190853	0.647977	1444.6	1994.63	1845.84	1687.25	1496.63	1443.09	Mtfp1
ENSMUSG00000004768	-0.0512285	0.916793	707.389	724.281	780.356	660.362	703.301	769.923	Rab23
ENSMUSG00000004771	-0.107574	0.606158	3275.05	3091.03	3094.41	3059.17	2864.9	2861.59	Rab11a
ENSMUSG00000004788	-0.0802696	0.758252	5523.04	5243.91	5078.31	5331.02	4927.56	4733.51	Eif2b2
ENSMUSG00000004789	-0.109793	0.501082	16341.7	17739.2	17607	16073.9	15659.8	16161	Dlst
ENSMUSG00000004791	0.839607	0.640036	14.912	8.5545	14.0064	26.6193	27.6329	13.939	Pgf
ENSMUSG00000004798	0.0435528	0.89382	2253.58	2392.41	2288.04	2405.97	2272.13	2463.92	Ulk2
ENSMUSG00000004814	-0.857651	0.659414	74.5601	38.4953	60.0274	66.5482	15.1535	14.7589	Ccl24
ENSMUSG00000004815	0.260827	0.405594	983.262	1070.74	1259.57	1188.65	1350.44	1429.97	Dgkq
ENSMUSG00000004837	-0.196338	0.608312	1156.61	943.847	977.446	1001.29	879.795	810.1	Grap
ENSMUSG00000004843	-0.0524545	0.887714	2642.23	2515.02	2304.05	2500.16	2400.49	2295.83	Chmp2b
ENSMUSG00000004846	0.0265987	0.96035	14014.5	10569.1	10577.8	12486.5	12215.5	11120	Plod3
ENSMUSG00000004849	-0.0554975	0.802097	7763.57	7503.73	7403.37	7567.04	7057.08	7194.97	Ap1s1
ENSMUSG00000004864	-0.417317	0.446825	768.901	456.24	471.215	460.718	418.059	394.391	Mapk13
ENSMUSG00000004865	-0.0731824	0.707853	18875.8	20257.1	19473.9	18557.7	17990.8	19152.1	Srpk1
ENSMUSG00000004880	-0.135494	0.522551	37521.5	32879.2	32314.7	31872.5	31242.1	30399.2	Lbr
ENSMUSG00000004891	0.302911	0.0750042	2167.84	1981.79	2045.93	2381.4	2463.78	2799.27	Nes
ENSMUSG00000004892	-0.338739	NA	16.776	15.6833	8.00365	5.11909	14.2621	12.2991	Bcan
ENSMUSG00000004895	-0.0199233	0.947402	8434.62	8745.56	8493.87	8865.24	7919.04	8536.39	Prcc
ENSMUSG00000004896	0.185816	0.53849	1206.94	1119.21	1101.5	1147.7	1397.69	1352.9	Rrnad1
ENSMUSG00000004897	-0.0171466	0.971368	61203.6	78039.9	76078.7	75601.8	67541	69630.9	Hdgf
ENSMUSG00000004902	0.10768	NA	4.66001	4.27725	4.00182	0	8.91383	4.91964	Slc25a18
ENSMUSG00000004929	0.044521	0.913155	8470.03	9911.82	9739.44	10322.1	9116.17	9560.49	Thop1
ENSMUSG00000004931	0.0564753	0.858782	2316.02	2296.88	2095.96	2320.99	2406.73	2247.45	Apba3
ENSMUSG00000004933	0.295164	0.340835	1346.74	985.194	1053.48	1340.18	1356.68	1462.77	Matk
ENSMUSG00000004934	0.0263712	0.933152	4510.89	4047.71	4309.96	4504.8	4294.68	4315.34	Pias4
ENSMUSG00000004936	-0.0530162	0.880946	6132.57	5194.01	5385.45	5463.09	5328.69	5324.69	Map2k1
ENSMUSG00000004937	0.0120985	0.967267	8272.45	8727.02	8373.82	9001.41	8218.55	8365.02	Sgta
ENSMUSG00000004945	-0.0832827	0.784961	3203.29	3005.48	2975.36	3160.53	2772.2	2741.06	Tmem242
ENSMUSG00000004947	0.0035884	0.991491	2945.13	2834.39	2777.27	2854.4	2858.66	2866.51	Dtx2
ENSMUSG00000004951	1.59808	NA	99.7242	11.406	8.00365	355.265	2.67415	3.27976	Hspb1
ENSMUSG00000004952	0.196315	0.730015	526.581	380.675	377.172	445.361	508.98	519.841	Rasa4
ENSMUSG00000004980	-0.0369964	0.904012	92029.6	85202.9	86594.5	90674.4	83268.5	83212.4	Hnrnpa2b1
ENSMUSG00000004994	0.0495967	0.91831	875.15	755.648	728.332	836.459	804.919	803.54	Ccdc130
ENSMUSG00000004996	0.0196608	0.947402	3769.95	4079.07	3877.77	4085.03	3934.56	3863.55	Mri1
ENSMUSG00000005034	-0.0383777	0.858481	7035.68	6887.8	6843.12	6796.1	6647.93	6779.26	Prkacb
ENSMUSG00000005043	0.0167979	0.962827	1183.64	1276.05	1259.57	1250.08	1278.24	1231.55	Sgsh
ENSMUSG00000005045	0.280232	0.818482	50.3281	57.03	53.0242	51.1909	83.79	59.0356	Chd5
ENSMUSG00000005054	0.0157317	0.963697	1384.95	1345.91	1397.64	1445.63	1378.97	1352.9	Cstb
ENSMUSG00000005057	-0.0422577	0.925274	5961.08	4780.54	4866.22	4930.71	5227.96	5004.09	Sh2b2
ENSMUSG00000005069	0.0335398	0.90569	5062.63	5318.05	5155.35	5479.47	5266.29	5153.32	Pex5
ENSMUSG00000005078	-0.0691637	0.839984	1235.83	1237.55	1141.52	1143.6	1199.8	1101.18	Jkamp
ENSMUSG00000005087	-0.068501	0.784757	27797	24974.9	24381.1	24132.4	24781.3	24665.4	Cd44
ENSMUSG00000005102	0.0877621	0.668558	4655.35	4804.78	4657.12	4878.49	4858.04	5260.73	Eif2ak4
ENSMUSG00000005103	-0.0420157	0.90923	32047.8	28332.5	27532.6	29500.3	28623.2	27272	Wdr1
ENSMUSG00000005107	-0.250112	0.467046	1093.24	845.47	942.43	764.792	893.166	768.283	Slc2a9
ENSMUSG00000005125	-0.0327533	0.940204	856.51	816.955	884.403	823.149	878.903	801.081	Ndrg1
ENSMUSG00000005131	0.0488235	NA	5.59201	5.703	4.00182	2.04764	5.3483	8.19939	4930550C14Rik
ENSMUSG00000005142	-0.0775941	0.858117	26297.4	21300.7	20105.2	21693.7	22059.1	20409.9	Man2b1
ENSMUSG00000005148	0.0104281	0.989965	1303.87	881.114	881.402	1035.08	1006.37	1051.16	Klf5
ENSMUSG00000005150	0.00331874	0.992632	1775.46	1856.33	1770.81	1845.94	1788.11	1778.45	Wdr83
ENSMUSG00000005161	-0.249436	0.494736	18830.2	24503	23684.8	22328.4	17154.7	16893.2	Prdx2
ENSMUSG00000005198	-0.0438635	0.878435	35502.7	39541.8	39089.8	36027.1	36672.4	38009.1	Polr2a
ENSMUSG00000005202	-2.50832	0.179235	3.72801	81.2678	68.031	14.3334	3.56553	9.01933	Shbg
ENSMUSG00000005204	-0.0392029	0.875597	11736.7	11367.5	11307.2	11468.8	10673.4	11349.6	Senp3
ENSMUSG00000005225	0.136416	0.715532	1195.76	1468.52	1529.7	1599.2	1518.92	1489.01	Plekha8
ENSMUSG00000005233	-0.172708	0.33798	2648.75	2533.56	2442.11	2368.09	2232.91	2166.28	Spc25
ENSMUSG00000005237	-1.39354	NA	13.98	8.5545	8.00365	2.04764	7.13106	2.45982	Dnah2
ENSMUSG00000005262	-0.0488724	0.839859	2731.7	2783.07	2790.27	2725.4	2656.32	2646.76	Ufd1
ENSMUSG00000005267	0.416591	0.631048	81.0842	64.1588	52.0237	90.096	93.5952	80.354	Zfp287
ENSMUSG00000005268	0.779837	NA	5.59201	0	4.00182	5.11909	7.13106	4.91964	Prlr
ENSMUSG00000005299	-0.0647897	0.78001	7381.45	7994.18	7873.59	7659.18	7140.87	7424.55	Letm1
ENSMUSG00000005312	-0.063137	0.78001	12961.3	13661.5	13126	13283	12080.9	12680.4	Ubqln1
ENSMUSG00000005320	-2.67128	0.0318862	13.048	54.1785	33.015	7.16672	4.45691	4.0997	Fgfr4
ENSMUSG00000005338	0.811836	NA	8.38802	1.42575	3.00137	6.14291	8.02245	9.01933	Cadm3
ENSMUSG00000005339	-1.05258	NA	16.776	5.703	6.00274	5.11909	8.02245	0.819939	Fcer1a
ENSMUSG00000005354	-0.0803787	0.791103	11644.4	12830.3	12471.7	12819.2	11131.6	10992.9	Txn2
ENSMUSG00000005360	-0.0449163	0.978915	40.0761	79.842	68.031	61.4291	55.2657	63.9553	Slc1a3
ENSMUSG00000005362	0.00275003	0.996058	1595.59	1539.81	1338.61	1457.92	1520.7	1502.13	Crbn
ENSMUSG00000005364	0.00145629	0.998342	551.745	390.656	366.167	362.431	512.545	436.208	Il5ra
ENSMUSG00000005370	-0.0936226	0.649123	14062	15547.8	15366	13938.3	13756.7	14448.1	Msh6
ENSMUSG00000005371	0.0617876	0.86912	2563	2887.15	2744.25	2620.97	2879.17	3045.25	Fbxo11
ENSMUSG00000005373	-1.53295	0.23821	16.776	69.8618	43.0196	13.3096	19.6104	11.4791	Mlxipl
ENSMUSG00000005374	0.051714	0.833856	4852.93	4888.9	4684.14	4773.04	5096.93	5077.88	Tbl2
ENSMUSG00000005378	-0.10194	0.604454	5703.85	5568.98	5638.57	5552.16	5033.64	5176.28	Bud23
ENSMUSG00000005397	-1.05567	0.340835	85.7442	443.408	321.146	180.192	96.2693	132.01	Nid1
ENSMUSG00000005410	-0.122851	0.404946	42166.6	42461.7	41371.9	40551.4	38150.3	37015.3	Mcm5
ENSMUSG00000005413	-0.937186	0.301826	1331.83	1556.92	1823.83	1283.87	590.987	587.077	Hmox1
ENSMUSG00000005417	0.0146291	0.959238	12572.7	13534.7	13634.2	12892.9	13470.6	13776.6	Mprip
ENSMUSG00000005442	0.126402	0.357647	17699.6	17870.4	18254.3	18703.1	19942	20104.9	Cic
ENSMUSG00000005447	0.0226202	0.961523	1713.95	1712.33	1974.9	2027.16	1731.96	1731.71	Pafah1b3
ENSMUSG00000005465	0.289485	0.586284	225.544	218.14	195.089	307.145	244.239	230.403	Il27ra
ENSMUSG00000005469	-0.0233841	0.942851	8977.04	8836.8	8592.92	9255.31	8567.08	8163.32	Prkaca
ENSMUSG00000005470	-0.00518893	0.987407	6043.1	6144.99	6150.8	6273.96	6179.07	5821.57	Asf1b
ENSMUSG00000005481	-0.0524255	0.873093	15076.1	16714.1	16723.6	16745.6	15085.8	14950	Ddx39
ENSMUSG00000005483	0.0988047	0.959196	11378.8	8620.09	8157.72	16196.8	7312.9	6643.97	Dnajb1
ENSMUSG00000005493	0.767851	NA	6.52401	5.703	6.00274	6.14291	13.3707	11.4791	Msh4
ENSMUSG00000005501	0.182805	0.662156	1321.58	1623.93	1539.7	1435.39	1729.28	1920.3	Usp40
ENSMUSG00000005505	-0.0563489	0.843598	2226.55	2426.63	2236.02	2216.57	2170.52	2231.87	Kbtbd4
ENSMUSG00000005506	-0.0587093	0.913638	11304.2	14907.6	14987.8	12403.6	13024	14123.5	Celf1
ENSMUSG00000005510	-0.055071	0.876964	4740.16	4806.21	4687.14	5047.42	4349.95	4305.5	Ndufs3
ENSMUSG00000005514	-0.0717195	0.671085	9061.85	9331.54	8972.09	8793.57	8511.81	8729.07	Por
ENSMUSG00000005533	0.0899174	0.791516	24221.8	27806.4	27931.7	25347.7	30186.7	29561.3	Igf1r
ENSMUSG00000005534	0.12055	0.639927	7669.44	8074.03	8168.72	7803.54	8976.22	9211.2	Insr
ENSMUSG00000005540	0.479587	NA	2.79601	4.27725	7.00319	5.11909	6.23968	8.19939	Fcer2a
ENSMUSG00000005553	-0.156414	0.90569	123.956	72.7133	109.05	108.525	83.79	84.4537	Atp4a
ENSMUSG00000005566	-0.049587	0.83039	67237.4	69208.8	66614.4	68560	62613.4	65025.3	Trim28
ENSMUSG00000005575	-0.0432737	0.870482	14233.5	14347.3	14182.5	14682.6	13195.1	13624.1	Ube2m
ENSMUSG00000005580	0.128351	0.857875	446.429	680.083	679.31	619.41	644.47	705.968	Adcy9
ENSMUSG00000005583	0.0363735	0.925808	13574.6	12201.6	11765.4	12663.6	11950.8	13887.3	Mef2c
ENSMUSG00000005609	-0.0460684	0.839859	11187.7	10840	11121.1	10524.8	10416.7	11166.8	Ctr9
ENSMUSG00000005610	-0.149559	0.260137	98929.2	107951	103855	95969.6	90800.7	93359.9	Eif4g2
ENSMUSG00000005611	-0.182755	0.818599	738.145	1477.08	1238.56	995.151	1008.15	1035.58	Mrvi1
ENSMUSG00000005615	-0.124855	0.378041	7704.86	7737.55	7324.34	6788.94	7075.8	7010.48	Pcyt1a
ENSMUSG00000005621	0.0333948	0.944214	9505.49	11902.2	11381.2	10312.9	11277.8	11958	Zfp592
ENSMUSG00000005625	-0.0878813	0.7262	11061	11624.1	11504.2	11620.3	10472.9	10077.1	Psmd4
ENSMUSG00000005628	-0.597882	NA	8.38802	11.406	3.00137	2.04764	4.45691	8.19939	Tmod4
ENSMUSG00000005656	-0.110569	0.618046	3561.18	3196.53	3304.51	3204.55	3097.56	3024.76	Snx6
ENSMUSG00000005667	-0.0390814	0.925594	4417.69	5082.8	5286.41	5140.59	4584.38	4665.45	Mthfd2
ENSMUSG00000005672	-0.043425	0.913638	28562.1	34025.5	34018.5	29844.3	31283.1	32607.3	Kit
ENSMUSG00000005674	0.0176806	0.956646	2949.79	2878.59	2675.22	2904.57	2787.35	2915.7	Tomm40l
ENSMUSG00000005677	-0.00224195	0.99935	20.504	11.406	12.0055	15.3573	13.3707	15.5788	Nr1i3
ENSMUSG00000005681	-2.20985	0.231696	201.312	1421.47	876.399	318.407	108.749	113.152	Apoa2
ENSMUSG00000005682	-0.00130561	0.997166	4030.91	4436.94	4293.96	3989.82	4446.22	4307.14	Pan2
ENSMUSG00000005683	-0.116169	0.528073	32635	35422.8	34535.7	33227	30281.2	31145.4	Cs
ENSMUSG00000005686	-0.307748	0.390605	1508.91	2077.32	2074.95	1710.8	1492.17	1369.3	Ampd3
ENSMUSG00000005687	-0.131229	0.59197	5928.46	6450.1	6615.02	6261.67	5591.64	5489.49	Bcas2
ENSMUSG00000005698	-0.0809875	0.556912	16510.4	16876.6	16724.6	16032	15691	15651.8	Ctcf
ENSMUSG00000005699	0.134565	0.741416	367.209	400.636	365.166	408.503	423.407	409.15	Pard6a
ENSMUSG00000005718	-0.0250239	0.931493	5086.87	5119.87	5263.4	5336.14	4944.5	4927.02	Tfap4
ENSMUSG00000005732	-0.0695911	0.823998	36932.4	35783.5	36205.5	38357.3	32002.4	33437.1	Ranbp1
ENSMUSG00000005763	-0.410342	0.884584	35.4161	8.5545	17.0078	18.4287	15.1535	13.119	Cd247
ENSMUSG00000005774	0.252564	0.245459	2860.31	2567.78	2621.19	2819.59	3444.3	3326.49	Rfx5
ENSMUSG00000005779	-0.0825352	0.713581	13129.1	13166.8	12889.9	13238	12013.2	11758.7	Psmb4
ENSMUSG00000005800	-0.592261	0.384923	137.004	178.219	157.072	144.358	86.4641	82.8139	Mmp8
ENSMUSG00000005802	0.355809	0.383138	248.844	263.764	222.101	340.931	267.415	330.436	Slc30a4
ENSMUSG00000005803	0.123657	0.916674	512.601	270.893	263.12	388.027	429.647	325.516	Sqor
ENSMUSG00000005804	0.100427	0.649631	1783.85	1680.96	1753.8	1893.04	1862.1	1844.86	Bloc1s6
ENSMUSG00000005813	-0.0217508	0.947094	4797.95	5335.16	5248.39	5022.85	4899.93	5222.19	Metap1
ENSMUSG00000005823	-0.0528173	0.914349	3268.53	2613.4	2562.17	2803.21	2698.22	2644.3	Gpr108
ENSMUSG00000005824	0.0636782	0.908169	1179.91	993.748	1001.46	1000.27	1214.95	1105.28	Tnfsf14
ENSMUSG00000005836	-2.22762	0.0941427	18.64	62.733	34.0155	15.3573	5.3483	4.0997	Gata6
ENSMUSG00000005846	-0.089837	0.721162	17969	19177.8	18525.4	18794.2	16164.3	17351.6	Rsl1d1
ENSMUSG00000005871	0.00497572	0.994489	6275.17	8347.77	8103.69	6578.03	7743.44	8477.35	Apc
ENSMUSG00000005873	-0.0790857	0.836352	7061.78	5794.25	5783.64	6166.45	5876.89	5608.38	Reep5
ENSMUSG00000005881	-0.161994	0.478335	8540.86	7515.13	7438.39	7491.27	6870.78	6643.15	Ergic3
ENSMUSG00000005882	-0.11154	0.608933	4872.51	4657.93	4492.05	4585.68	4185.04	4212.03	Uqcc1
ENSMUSG00000005886	0.0328058	0.940338	9135.48	10757.3	10627.8	9426.29	10752.8	11036.4	Ncoa2
ENSMUSG00000005893	0.0780824	0.842944	9380.6	10206.9	10493.8	9166.24	11197.6	11385.7	Nr2c2
ENSMUSG00000005897	0.0376476	0.92085	1375.63	1333.08	1420.65	1324.82	1430.67	1483.27	Nr2c1
ENSMUSG00000005899	-0.0698196	0.779194	7986.32	9086.31	8611.93	8239.69	8015.31	8208.41	Smpd4
ENSMUSG00000005907	0.140787	0.640036	1470.7	1318.82	1481.68	1436.42	1658.86	1616.92	Pex1
ENSMUSG00000005936	-0.0433214	0.884571	15805.8	14531.3	13932.4	14211.6	14278.2	14472.7	Kctd20
ENSMUSG00000005947	-0.00561751	NA	7.45601	9.98026	5.00228	10.2382	6.23968	5.73957	Itgae
ENSMUSG00000005949	-0.131221	0.70733	1284.3	1337.35	1296.59	1043.27	1295.18	1235.65	Ctns
ENSMUSG00000005951	0.0574704	0.944247	196.652	265.19	231.105	220.121	238.891	258.281	Shpk
ENSMUSG00000005958	-0.282512	0.910443	25.164	14.2575	21.0096	21.5002	12.4794	16.3988	Ephb3
ENSMUSG00000005968	0.249375	0.497152	335.521	332.2	392.179	394.17	441.234	425.548	Tuft1
ENSMUSG00000005973	-0.0824683	0.707349	3487.55	3370.47	3535.61	3350.96	3126.97	3342.07	Rcn1
ENSMUSG00000005980	0.0619835	NA	5.59201	5.703	5.00228	3.07145	8.91383	4.91964	Dnase1
ENSMUSG00000005981	-0.0479861	0.798531	16335.2	16544.4	16607.6	16389.3	15560	15919.9	Trap1
ENSMUSG00000005982	0.0245762	0.930901	5720.63	5648.82	5303.42	5566.5	5780.62	5610.02	Naa60
ENSMUSG00000005983	0.16294	0.847683	235.796	216.714	160.073	262.097	228.194	195.965	1700037C18Rik
ENSMUSG00000005986	0.144483	0.89376	389.577	209.585	239.109	284.621	301.287	343.555	Ankrd13d
ENSMUSG00000006005	-0.113536	0.704196	34080.5	41058.8	40658.5	33769.6	35592	37665.5	Tpr
ENSMUSG00000006010	0.0413641	0.917749	1666.42	1541.24	1436.65	1522.42	1628.56	1628.4	BC003331
ENSMUSG00000006019	0.0983674	0.617157	2259.17	2329.68	2357.07	2463.31	2446.85	2523.77	Dhx34
ENSMUSG00000006021	-0.0500365	0.913638	1119.33	1025.11	943.43	1033.03	993.892	957.689	Kptn
ENSMUSG00000006024	-0.022394	0.938146	7427.12	7411.05	7352.35	7696.04	6975.96	7179.39	Napa
ENSMUSG00000006050	0.0397486	0.914277	2477.26	2363.89	2305.05	2608.69	2457.54	2283.53	Sra1
ENSMUSG00000006057	-0.0450844	0.897774	12884.9	12520.9	13201	13585	12191.4	11648.9	Atp5g1
ENSMUSG00000006058	-0.0397288	0.906256	4252.72	4090.48	4347.98	4342.01	4134.23	3876.67	Snf8
ENSMUSG00000006095	-0.0749953	0.839325	3347.75	2854.35	2965.35	3117.53	2882.73	2709.9	Tbcb
ENSMUSG00000006127	-0.124607	0.572066	1977.71	1920.49	1961.89	1759.94	1895.97	1721.05	Inpp5k
ENSMUSG00000006134	0.0117372	0.971052	6762.6	7355.45	7575.45	7089.94	7292.4	7483.59	Crkl
ENSMUSG00000006154	0.426105	0.547655	298.241	258.061	274.125	425.908	230.868	459.986	Eps8l1
ENSMUSG00000006169	-0.0511887	0.866635	22045.6	25257.2	24725.3	22931.5	22718.7	23859.4	Clint1
ENSMUSG00000006179	0.134225	0.870482	372.801	245.229	253.115	334.788	328.029	296.818	Prss16
ENSMUSG00000006191	0.053893	0.901192	1877.05	2007.46	2016.92	1830.59	2118.82	2172.02	Cdkal1
ENSMUSG00000006215	0.0079473	0.982464	3054.17	2781.64	2983.36	2952.69	2905.91	3015.74	Zbtb17
ENSMUSG00000006218	-0.105853	NA	3.72801	11.406	5.00228	6.14291	8.02245	4.0997	Fam131c
ENSMUSG00000006219	-1.15609	0.470507	21.436	14.2575	23.0105	11.262	8.91383	6.55951	Fblim1
ENSMUSG00000006235	-0.458879	0.776746	1325.31	3530.16	3775.72	2445.9	1913.8	1919.48	Epor
ENSMUSG00000006241	-0.564137	0.753689	31.6881	28.515	27.0123	12.2858	15.1535	31.1577	Ccdc159
ENSMUSG00000006262	-0.106374	0.845964	2430.66	3230.75	3290.5	2469.45	2712.48	3128.89	Mob1b
ENSMUSG00000006273	-0.131528	0.433265	13781.5	13017.1	12429.7	12183.4	12061.3	11568.5	Atp6v1b2
ENSMUSG00000006276	0.0319468	0.893675	6255.6	6190.61	6258.85	6278.05	6350.21	6495.56	Eps15l1
ENSMUSG00000006281	-0.0319433	0.944214	2988.93	2681.84	2624.2	2419.28	2838.16	2855.85	Tep1
ENSMUSG00000006288	0.0179176	0.965711	2960.97	2630.51	2483.13	2595.38	2773.98	2807.47	Ttc5
ENSMUSG00000006289	-0.117193	0.651711	4296.53	3993.53	3869.76	4003.13	3718.85	3493.76	Osgep
ENSMUSG00000006299	-0.0212405	0.949909	13063.9	12734.8	12404.7	13611.7	11778.7	12258.1	Aamp
ENSMUSG00000006301	-0.0793475	0.757516	3170.67	2968.41	3081.4	2751	2913.04	3064.11	Tmbim1
ENSMUSG00000006304	-0.141656	0.641202	33153.2	28194.2	26510.1	28416.1	25911.6	25318.1	Arpc2
ENSMUSG00000006307	0.0798913	0.824225	12005.1	14052.2	14184.5	12982	14417.2	15127.1	Kmt2b
ENSMUSG00000006313	0.631589	NA	4.66001	4.27725	14.0064	10.2382	14.2621	11.4791	Upk1a
ENSMUSG00000006315	-0.0648628	0.800794	4075.64	4043.43	4027.84	4134.18	3767.88	3714.32	Tmem147
ENSMUSG00000006333	0.00752691	0.986187	101664	93998.3	94041.9	106577	94207.6	90440.9	Rps9
ENSMUSG00000006335	-0.210852	0.436388	1839.77	1656.72	1792.82	1714.89	1464.54	1396.36	Tfpt
ENSMUSG00000006342	-0.27537	0.872971	26.096	39.921	31.0141	25.5954	26.7415	27.058	Susd2
ENSMUSG00000006344	-0.047083	0.971729	89.4722	105.506	60.0274	78.834	81.1158	85.2737	Ggt5
ENSMUSG00000006345	-0.0908754	0.938146	69.9001	79.842	80.0365	65.5243	74.8762	74.6145	Ggt1
ENSMUSG00000006356	-0.83825	0.272751	228.34	517.548	601.274	347.074	223.737	182.846	Crip2
ENSMUSG00000006360	0.0358639	0.944046	2787.62	2525	2477.13	3012.07	2617.99	2360.61	Crip1
ENSMUSG00000006362	0.203613	0.373047	13865.4	16731.2	16844.7	17072.2	18933	18620	Cbfa2t3
ENSMUSG00000006369	0.0303229	0.959034	962.758	836.916	768.35	972.627	794.222	858.476	Fbln1
ENSMUSG00000006373	-0.0758958	0.754834	4883.69	4834.72	4586.09	4788.4	4439.98	4344.86	Pgrmc1
ENSMUSG00000006378	0.118292	0.827469	628.169	513.27	488.223	638.862	589.204	544.44	Gcat
ENSMUSG00000006386	0.0812649	0.913155	630.033	928.164	908.414	817.007	845.031	942.93	Tek
ENSMUSG00000006389	0.140113	0.494736	4467.08	4799.08	4368.99	4959.37	4754.64	5304.19	Mpl
ENSMUSG00000006390	-0.00118364	0.996822	7513.8	7758.94	7727.52	7533.25	7539.32	7904.21	Elovl1
ENSMUSG00000006392	-0.131359	0.526649	4575.2	4843.28	4898.23	4667.59	4200.2	4203.83	Med8
ENSMUSG00000006395	0.235595	0.632493	350.433	265.19	322.147	330.693	380.62	396.031	Hyi
ENSMUSG00000006398	-0.146367	0.299265	15251.3	15971.3	15658.1	14863.8	13836	13657.7	Cdc20
ENSMUSG00000006411	0.0348547	0.98788	39.1441	18.5348	29.0132	34.8098	24.0673	31.1577	Nectin4
ENSMUSG00000006412	-0.0142781	0.965946	4354.31	4297.21	4603.1	4667.59	4247.44	4214.49	Pfdn2
ENSMUSG00000006418	-0.0556499	0.886432	4770.92	4215.94	4055.85	4422.89	4144.04	3987.36	Rnf114
ENSMUSG00000006423	-0.174995	0.339802	2805.33	2489.36	2557.17	2274.92	2343.45	2340.93	C330007P06Rik
ENSMUSG00000006435	0.28038	0.539605	188.264	172.516	181.083	213.978	211.258	233.683	Neurl1a
ENSMUSG00000006442	0.0123106	0.976798	24042.8	28007.4	27659.6	28648.5	24760.8	26980.1	Srm
ENSMUSG00000006445	0.21025	0.822716	397.033	255.209	198.09	344.003	334.269	307.477	Epha2
ENSMUSG00000006456	0.0576145	0.803369	11441.3	12439.7	12334.6	12927.7	12215.5	12543.4	Rbm14
ENSMUSG00000006457	0.112133	0.957727	22.368	31.3665	24.0109	37.8813	19.6104	26.2381	Actn3
ENSMUSG00000006462	0.585086	NA	3.72801	11.406	7.00319	8.19054	15.1535	9.01933	A530013C23Rik
ENSMUSG00000006463	0.0673791	0.862704	673.837	721.43	699.319	723.839	744.305	724.006	Zdhhc24
ENSMUSG00000006464	0.185267	0.695663	225.544	243.803	241.11	283.598	263.849	259.921	Bbs1
ENSMUSG00000006471	0.177254	0.553055	1222.79	1412.92	1417.65	1386.25	1568.83	1622.66	Ndor1
ENSMUSG00000006476	0.199873	0.516766	697.137	744.242	829.378	813.935	924.364	869.136	Nsmf
ENSMUSG00000006494	-0.492415	4.60835e-09	8970.52	9511.18	9565.36	6427.53	6479.46	7025.24	Pdk1
ENSMUSG00000006498	0.0626649	0.724891	70401.6	72927.2	72549.1	77786.6	73362.6	74311.1	Ptbp1
ENSMUSG00000006517	-0.0694907	0.8672	1370.04	1277.47	1180.54	1295.13	1212.28	1143	Mvd
ENSMUSG00000006519	-0.142579	0.761329	13487	9573.92	10119.6	11022.4	9981.7	9060.33	Cyba
ENSMUSG00000006522	-2.68584	0.0887321	54.9881	446.26	242.11	59.3814	25.8501	30.3378	Itih3
ENSMUSG00000006526	-0.0651155	0.898546	1755.89	1394.38	1409.64	1485.56	1455.63	1422.59	Tmem110
ENSMUSG00000006527	-0.162856	0.501341	2503.36	2907.11	2972.35	2537.02	2436.15	2511.47	Sfmbt1
ENSMUSG00000006529	-3.10629	0.0174413	8.38802	156.833	94.0429	10.2382	11.588	8.19939	Itih1
ENSMUSG00000006538	-0.792394	0.661287	14.912	31.3665	31.0141	17.4049	8.91383	18.0387	Ihh
ENSMUSG00000006542	0.327988	NA	7.45601	8.5545	2.00091	6.14291	6.23968	9.83927	Prkag3
ENSMUSG00000006567	-0.771005	0.685384	745.601	2804.45	2910.33	1634.01	1065.2	1086.42	Atp7b
ENSMUSG00000006574	-0.922759	0.631566	16940.1	23275.4	21086.6	22193.3	4772.46	5371.42	Slc4a1
ENSMUSG00000006575	-1.0586	NA	9.32002	8.5545	13.0059	3.07145	1.78277	9.83927	Rundc3a
ENSMUSG00000006585	-0.0597173	0.772963	16336.1	16572.9	16694.6	16650.3	15332.7	15611.6	Cdt1
ENSMUSG00000006586	-0.897558	0.446825	123.024	145.427	164.075	145.382	40.1122	47.5565	Runx1t1
ENSMUSG00000006587	0.271086	0.867582	47.5321	35.6438	27.0123	51.1909	46.3519	36.0773	Snai3
ENSMUSG00000006589	0.0217171	0.949941	13438.5	11932.1	12609.7	13711	12593.5	12261.4	Aprt
ENSMUSG00000006599	-0.135991	0.596036	5345.03	6117.9	6316.88	5675.02	5282.33	5221.37	Gtf2h1
ENSMUSG00000006611	-0.306733	0.44275	719.505	554.617	522.238	521.123	471.542	462.446	Hfe
ENSMUSG00000006638	0.306721	0.727585	97.8602	72.7133	91.0415	89.0721	129.251	106.592	Abhd1
ENSMUSG00000006641	0.0606932	0.881958	1445.53	1576.88	1565.71	1642.2	1452.95	1687.43	Slc5a6
ENSMUSG00000006649	0.239732	0.917136	14.912	17.109	16.0073	21.5002	19.6104	15.5788	Nphs1
ENSMUSG00000006651	-0.920314	0.677472	16.776	38.4953	9.0041	12.2858	8.02245	13.119	Aplp1
ENSMUSG00000006673	-0.049552	0.842033	14115.2	15150	15578.1	14725.6	14131.1	14470.3	Qrich1
ENSMUSG00000006675	0.576407	0.32689	78.2881	64.1588	74.0337	95.2151	123.011	105.772	P4htm
ENSMUSG00000006676	0.0209281	0.923135	14783.4	14956.1	14651.7	14809.5	15090.2	15136.1	Usp19
ENSMUSG00000006678	-0.115263	0.562921	8663.89	9273.08	9366.27	7991.92	8370.98	8838.13	Pola1
ENSMUSG00000006699	-0.131509	0.538234	26817.4	24783.8	23439.7	24136.5	22195.4	22175.3	Cdc42
ENSMUSG00000006705	0.0664316	0.759416	3164.15	3173.72	3324.52	3443.1	3333.77	3343.71	Pknox1
ENSMUSG00000006715	-0.103617	0.531225	4429.8	4387.04	4455.03	4250.89	4087.88	4016.88	Gmnn
ENSMUSG00000006717	0.0402684	0.935752	1206.94	1558.35	1433.65	1450.75	1467.22	1393.9	Acot13
ENSMUSG00000006720	0.107123	0.838826	597.413	461.943	486.222	562.076	541.961	564.938	Zfp184
ENSMUSG00000006724	0.53146	NA	3.72801	2.8515	5.00228	3.07145	8.02245	5.73957	Cyp27b1
ENSMUSG00000006728	-0.086581	0.700879	44075.3	42421.8	41458.9	42984	38069.2	39453.8	Cdk4
ENSMUSG00000006731	-0.0695732	0.901206	31908.9	23638.9	23513.7	25546.3	25898.2	23900.4	B4galnt1
ENSMUSG00000006732	-0.0850619	0.662156	3228.45	3162.32	3174.45	3066.33	3026.24	2928	Mettl1
ENSMUSG00000006736	0.0841352	0.71709	6167.06	5627.44	5516.51	6240.17	6134.5	5981.46	Tspan31
ENSMUSG00000006740	-0.0776197	0.671651	13906.4	14628.2	14453.6	13316.8	13314.6	14098.9	Kif5b
ENSMUSG00000006763	0.110396	0.599733	2998.25	3035.42	2924.33	3038.69	3342.69	3284.68	Saal1
ENSMUSG00000006782	0.077537	0.820282	4427.94	3970.72	3670.67	4439.27	4223.37	4076.74	Cnp
ENSMUSG00000006784	-0.0561456	0.987503	22.368	14.2575	8.00365	9.21436	22.2846	11.4791	Ttc25
ENSMUSG00000006800	-0.0983402	0.946566	48.4641	45.624	56.0255	43.0003	49.9174	47.5565	Sulf2
ENSMUSG00000006818	-0.16056	0.357647	8182.04	9220.33	9090.14	8146.52	7626.67	7924.71	Sod2
ENSMUSG00000006850	0.0755066	0.817843	1117.47	1045.08	1059.48	1188.65	1116.9	1093.8	Tmco6
ENSMUSG00000006906	0.168507	0.42182	1603.04	1461.39	1510.69	1624.8	1758.7	1761.23	Stambp
ENSMUSG00000006920	0.0640722	0.912415	1699.97	1445.71	1581.72	1388.3	1821.1	1734.17	Ezh1
ENSMUSG00000006930	0.0957854	NA	2.79601	9.98026	6.00274	5.11909	5.3483	9.01933	Hap1
ENSMUSG00000006931	0.0160896	0.992217	41.9401	76.9905	71.0324	62.4529	65.0709	63.1353	P3h4
ENSMUSG00000006932	-0.0188972	0.940866	25529.4	26735.7	25916.8	26463.6	24810.7	25886.3	Ctnnb1
ENSMUSG00000006941	-0.11306	0.691388	4853.87	4632.26	4561.08	4751.54	4308.94	3932.43	Eif1b
ENSMUSG00000006998	-0.103904	0.617157	25634.7	27626.8	27202.4	26474.9	23701.9	24694.1	Psmd2
ENSMUSG00000007029	-0.0751165	0.693946	45403.4	48089.1	47709.7	46369.7	43060.9	44605.5	Vars
ENSMUSG00000007030	0.200757	0.925298	27.9601	45.624	58.0265	26.6193	50.8088	72.9746	Vwa7
ENSMUSG00000007033	0.732424	NA	174.284	11.406	12.0055	323.526	4.45691	0.819939	Hspa1l
ENSMUSG00000007034	-0.211244	0.862988	78.2881	109.783	76.0347	78.834	89.1383	59.0356	Slc44a4
ENSMUSG00000007035	0.171051	0.855031	171.488	145.427	133.061	140.263	156.883	209.085	Msh5
ENSMUSG00000007036	-0.34353	0.00108169	3693.52	3830.99	3827.74	3158.48	2861.34	2928	Abhd16a
ENSMUSG00000007038	0.139975	0.767731	4506.23	3249.29	3196.46	3903.82	4243.87	3925.05	Neu1
ENSMUSG00000007039	0.0922992	0.803145	1459.51	1716.6	1715.78	1809.09	1611.62	1790.75	Ddah2
ENSMUSG00000007041	-0.0834118	0.8126	24036.3	20143	20079.2	21691.6	19717.4	19246.4	Clic1
ENSMUSG00000007050	-0.063187	0.8106	7548.28	8429.04	8366.81	8002.16	7551.8	7742.69	Lsm2
ENSMUSG00000007080	-0.0246423	0.955439	10892.3	13017.1	12610.7	10871.9	12174.5	12847.6	Pole
ENSMUSG00000007207	0.577831	0.0565943	142.596	168.239	156.071	227.288	228.194	238.602	Stx1a
ENSMUSG00000007216	0.252329	0.47065	656.129	581.706	492.224	695.172	689.039	677.27	Zfp775
ENSMUSG00000007338	-0.227211	0.236913	4355.24	4277.25	4341.98	4130.08	3445.19	3512.62	Mrpl49
ENSMUSG00000007379	-0.150685	0.735826	540.561	685.786	689.314	553.885	572.268	596.096	Dennd2c
ENSMUSG00000007411	-0.0574557	0.777194	5965.74	5922.57	5791.64	5649.43	5523.01	5815.83	Mark3
ENSMUSG00000007415	-0.0573679	0.784759	5850.18	5856.98	5771.63	5549.09	5810.92	5437.02	Gatad1
ENSMUSG00000007458	-0.0867492	0.580207	21013.8	20950	19784	19426.9	19353.7	19361.2	M6pr
ENSMUSG00000007476	0.0261828	0.950045	1220.92	1187.65	1316.6	1351.44	1188.21	1257.79	Lrrc8a
ENSMUSG00000007480	0.434595	0.0276829	819.23	1049.35	958.437	1201.96	1304.98	1305.34	Mc5r
ENSMUSG00000007564	-0.0385238	0.873488	22176.1	22133.4	21156.6	22079.7	20945.7	20716.6	Ppp2r1a
ENSMUSG00000007570	0.0165848	0.965946	2130.56	2272.65	2304.05	2201.21	2135.75	2444.24	Fance
ENSMUSG00000007589	-0.00428812	0.990976	2426	2657.6	2609.19	2555.45	2540.44	2568.87	Tinf2
ENSMUSG00000007591	1.01166	0.435545	14.912	27.0893	16.0073	22.524	46.3519	45.9166	Tssk4
ENSMUSG00000007603	0.000813945	0.997574	4323.56	3996.38	4313.97	4361.46	4144.93	4143.15	Dus3l
ENSMUSG00000007610	0.0498672	0.897035	2025.24	2098.71	2143.98	2320.99	2002.94	2165.46	Gtpbp3
ENSMUSG00000007613	-0.0484293	0.88956	3108.23	2921.36	2770.26	2753.05	2782.01	2973.92	Tgfbr1
ENSMUSG00000007617	0.123393	0.619098	1740.98	1970.39	1917.87	1995.42	2012.74	2117.08	Homer1
ENSMUSG00000007646	0.108669	0.814992	369.073	337.903	366.167	376.765	401.122	381.272	Rad51c
ENSMUSG00000007656	0.0422285	0.908849	5464.33	5045.73	5293.41	5885.93	5166.45	5227.93	Arpp19
ENSMUSG00000007659	0.0138685	0.977837	4747.62	4177.45	4245.94	5012.61	4044.2	4247.29	Bcl2l1
ENSMUSG00000007670	-0.0425278	0.866635	54532.4	57693	58334.6	57570.3	53576.6	54457.9	Khsrp
ENSMUSG00000007682	0.339513	0.536448	558.269	332.2	452.206	532.385	647.144	524.761	Dio2
ENSMUSG00000007721	-0.0344266	0.933152	5070.09	4713.53	5177.36	5436.47	4574.58	4603.96	Ccdc124
ENSMUSG00000007739	-0.08996	0.681757	25518.2	28825.8	27680.6	26391	24918.6	25750.2	Cct4
ENSMUSG00000007777	0.132388	0.691752	760.513	710.024	694.316	844.65	747.87	783.042	0610009B22Rik
ENSMUSG00000007783	0.226263	0.91831	18.64	25.6635	22.01	18.4287	21.3932	36.8973	Cpt1c
ENSMUSG00000007812	-0.0351655	0.913638	2111.92	2171.42	2114.96	1996.44	2174.08	2070.35	Zfp655
ENSMUSG00000007815	-0.0905056	0.755186	36608.1	32919.2	31746.5	34259	30708.1	30154.1	Rhoa
ENSMUSG00000007817	0.1298	0.509255	24020.5	23164.2	23739.8	23752.6	26680	27167.9	Zmiz1
ENSMUSG00000007827	0.0621123	0.901392	1830.45	2321.12	2330.06	2243.18	2270.35	2248.27	Ankrd26
ENSMUSG00000007833	-0.0283752	0.944214	7692.74	6758.06	6631.02	7367.39	6679.13	6630.85	Aldh16a1
ENSMUSG00000007836	-0.00533095	0.986321	41328.7	41184.2	41460.9	43411.9	39626.4	40482	Hnrnpa0
ENSMUSG00000007837	-0.00804581	0.992217	352.297	283.724	328.15	364.479	293.265	305.017	Prrg2
ENSMUSG00000007850	-0.17745	0.0905624	23243.2	22053.5	21692.9	19917.4	19885	19438.3	Hnrnph1
ENSMUSG00000007867	-0.16103	0.940338	20.504	19.9605	32.0146	22.524	20.5018	22.1384	Ift43
ENSMUSG00000007872	-0.330427	0.553055	1208.81	781.311	771.352	850.793	727.368	621.514	Id3
ENSMUSG00000007880	0.117056	0.734933	45176.9	54706.1	54632.9	50354.4	57067.2	60146.6	Arid1a
ENSMUSG00000007891	-0.239014	0.330938	20718.4	17796.2	17864.1	17983.4	15361.2	14432.6	Ctsd
ENSMUSG00000007892	-0.0845477	0.818599	109854	102268	102888	113626	92515.7	90942.7	Rplp1
ENSMUSG00000007908	-0.324906	0.907762	20.504	15.6833	11.005	12.2858	9.80521	15.5788	Hmgcll1
ENSMUSG00000007950	0.0446457	0.913638	1909.67	1867.73	1879.86	2143.87	1833.57	1861.26	Abhd8
ENSMUSG00000007987	0.0211636	0.96865	1123.06	901.074	905.413	1019.72	943.974	1013.44	Ift22
ENSMUSG00000007989	-0.0561564	0.935214	233.932	268.041	251.114	229.335	232.651	259.921	Fzd3
ENSMUSG00000008028	-0.329695	0.886477	67.1041	21.3863	28.0128	36.8574	24.0673	32.7976	1700008O03Rik
ENSMUSG00000008035	0.0464057	0.931493	5103.64	4123.27	3909.78	4957.33	4508.61	4105.44	Mid1ip1
ENSMUSG00000008036	-0.0410793	0.921874	8892.23	7977.08	7867.59	8879.57	7835.25	7333.54	Ap2s1
ENSMUSG00000008090	-0.0404884	0.95978	482.777	704.321	759.346	702.339	582.073	606.755	Fgfrl1
ENSMUSG00000008129	-0.265439	0.816991	86.6762	59.8815	60.0274	52.2147	57.9399	62.3154	4930432K21Rik
ENSMUSG00000008136	-0.516277	0.784961	31.6881	38.4953	14.0064	17.4049	18.719	22.1384	Fhl2
ENSMUSG00000008140	0.040375	0.925274	8511.04	7227.13	7341.35	8619.52	7738.09	7384.37	Emc10
ENSMUSG00000008153	0.183136	0.543908	1027.07	1181.95	1276.58	1285.92	1374.51	1294.68	Clstn3
ENSMUSG00000008167	-0.279629	0.244745	597.413	584.558	582.265	454.575	517.002	481.304	Fbxw9
ENSMUSG00000008193	0.0921541	0.965473	205.972	74.139	53.0242	111.596	149.752	95.113	Spib
ENSMUSG00000008200	0.123793	0.682415	7211.83	7269.9	7409.38	6894.39	8451.2	8503.59	Fnbp4
ENSMUSG00000008206	0.463434	0.0786331	820.162	732.836	833.38	895.841	1247.94	1147.91	Cers4
ENSMUSG00000008226	0.0267249	0.958797	843.462	960.956	956.436	950.103	1017.07	843.717	Scrn3
ENSMUSG00000008301	-0.0820882	0.819107	4088.69	4079.07	3973.81	4321.53	3494.22	3656.93	Phax
ENSMUSG00000008305	0.152147	0.605097	2001.01	2475.1	2357.07	2496.07	2478.94	2610.69	Tle1
ENSMUSG00000008307	0.722497	0.28755	239.524	360.715	353.161	281.55	608.814	679.73	1700109H08Rik
ENSMUSG00000008318	-0.0862388	0.862988	3361.73	2579.18	2598.18	2690.59	2850.64	2507.37	Relt
ENSMUSG00000008333	-0.11865	0.515155	5118.55	4743.47	4875.22	4711.61	4437.3	4431.77	Snrpb2
ENSMUSG00000008348	-0.0505439	0.955355	23886.3	17254.4	17923.2	25732.6	17302.6	13999.6	Ubc
ENSMUSG00000008373	-0.0665503	0.745443	12291.2	12679.2	12792.8	12518.2	11520.2	12022.8	Prpf31
ENSMUSG00000008384	-0.194426	0.745504	1230.24	903.926	940.429	1110.84	812.05	768.283	Sertad1
ENSMUSG00000008393	-0.175776	0.483849	2755	2487.94	2402.09	2382.42	2320.27	2069.53	Carhsp1
ENSMUSG00000008398	0.165984	0.501341	6313.38	5367.95	5176.36	6171.57	6269.1	6476.7	Elk3
ENSMUSG00000008429	-0.0622652	0.783589	3325.38	3303.46	3251.48	3058.14	3134.99	3267.46	Herpud2
ENSMUSG00000008435	-0.0716909	0.856287	1618.89	1929.04	1811.83	1797.82	1607.16	1690.71	Rdh13
ENSMUSG00000008450	-0.00586607	0.989644	5981.59	6964.79	6940.16	7012.13	6461.63	6329.11	Nutf2
ENSMUSG00000008475	-0.0905404	0.671879	18279.4	16826.7	16406.5	16673.9	16044.9	15665.8	Arpc5
ENSMUSG00000008482	-0.202926	NA	12.116	11.406	14.0064	5.11909	13.3707	13.939	Rnf151
ENSMUSG00000008489	-0.189848	0.952316	5.59201	27.0893	34.0155	18.4287	13.3707	26.2381	Elavl2
ENSMUSG00000008496	0.118791	0.662823	5099.91	4669.33	4716.15	4764.85	5338.49	5625.6	Pou2f2
ENSMUSG00000008540	-0.122412	0.8672	2639.43	1729.44	1649.75	1959.59	1934.3	1639.06	Mgst1
ENSMUSG00000008575	-1.12541	0.462048	22.368	131.169	74.0337	37.8813	22.2846	43.4568	Nfib
ENSMUSG00000008601	0.349345	NA	5.59201	12.8318	16.0073	17.4049	9.80521	16.3988	Rab25
ENSMUSG00000008604	0.0168224	0.9605	12308	14076.4	14193.5	13996.6	13352.9	13699.5	Ubqln4
ENSMUSG00000008668	-0.00655875	0.987503	67647.5	63846.5	62756.6	70833.9	61498.3	61042.8	Rps18
ENSMUSG00000008682	-0.0805663	0.769944	90638.1	84187.7	80188.6	86521.8	77997.8	76648.7	Rpl10
ENSMUSG00000008683	-0.0826768	0.78001	36633.3	32716.7	32679.9	34869.2	31203.7	30281.2	Rps15a
ENSMUSG00000008690	-0.0358351	0.90791	14717.2	13590.3	13745.3	14306.8	13105.1	13615.9	Ncaph2
ENSMUSG00000008730	0.0189517	0.970596	18796.6	23844.3	22689.3	19677.8	22506.5	24002.1	Hipk1
ENSMUSG00000008734	0.68113	0.542596	64.3081	32.7923	44.0201	94.1912	48.1347	86.0936	Gprc5b
ENSMUSG00000008763	-0.0549379	0.88462	6989.08	8295.02	8190.73	7533.25	7254.96	7803.36	Man1a2
ENSMUSG00000008822	-0.176008	0.600206	1628.21	1447.14	1597.73	1560.3	1347.77	1234.01	Acyp1
ENSMUSG00000008843	-0.805199	0.707554	327.133	859.728	895.408	699.268	262.958	229.583	Cldn13
ENSMUSG00000008855	-0.0150202	0.979914	4759.73	3505.92	3671.67	3982.65	3941.69	3895.53	Hdac5
ENSMUSG00000008859	0.0395823	0.917749	1697.18	1539.81	1620.74	1779.4	1627.66	1592.32	Rala
ENSMUSG00000008892	-0.103956	0.611161	7332.99	6943.41	6766.08	6856.51	6347.54	6379.95	Vdac3
ENSMUSG00000008958	-0.0386405	0.921726	6207.13	5520.51	5814.65	6253.48	5491.81	5341.08	Vps72
ENSMUSG00000008976	-0.0985665	0.515155	7403.82	7326.93	7287.32	6905.65	6650.61	7008.02	Gabpa
ENSMUSG00000008999	-0.412898	0.88152	8.38802	27.0893	17.0078	11.262	15.1535	12.2991	Bmp7
ENSMUSG00000009013	-0.0459964	0.917746	13535.5	14354.5	13700.2	15437.1	12699.5	12149.9	Dynll1
ENSMUSG00000009030	-0.0266474	0.947402	2260.1	2008.88	1945.89	2036.37	2116.14	1952.28	Pdcl
ENSMUSG00000009035	0.0891063	0.755186	4076.58	4655.08	4621.11	4461.8	4851.8	4882.74	Tmem184b
ENSMUSG00000009073	0.0890475	0.73704	8439.28	9451.3	9796.47	9476.46	9770.45	10197.6	Nf2
ENSMUSG00000009075	-0.903936	NA	8.38802	18.5348	14.0064	6.14291	8.02245	7.37945	Cabp7
ENSMUSG00000009076	-0.0471975	0.914357	1933.9	1665.28	1707.78	1814.21	1737.31	1590.68	Zmat5
ENSMUSG00000009079	-0.203259	0.00603017	44840.5	44852.7	44920.5	39693.4	38374.9	38856.9	Ewsr1
ENSMUSG00000009090	-0.151667	0.547655	10282.8	12248.6	11883.4	10999.9	10130.6	9846.65	Ap1b1
ENSMUSG00000009092	0.30115	0.839325	93.2002	48.4755	42.0192	89.0721	76.6589	62.3154	Derl3
ENSMUSG00000009108	-0.109497	0.927343	89.4722	146.852	146.067	125.93	126.576	100.853	Gnat2
ENSMUSG00000009112	-0.059244	0.901465	9250.12	12002	11763.4	10491.1	10511.2	10678.9	Bcl2l13
ENSMUSG00000009145	-0.0632112	0.969385	63.3761	134.021	104.047	63.4767	121.228	101.672	Dqx1
ENSMUSG00000009207	-0.130029	0.582071	2130.56	1874.86	1967.9	1846.97	1787.22	1830.1	Lnpk
ENSMUSG00000009248	0.421811	0.346896	125.82	124.04	134.061	175.073	155.992	183.666	Ascl2
ENSMUSG00000009281	-0.711794	NA	12.116	2.8515	7.00319	6.14291	2.67415	4.91964	Rarres2
ENSMUSG00000009291	-0.105841	0.571897	4296.53	4294.36	4082.86	4030.77	3969.33	3777.46	Pttg1ip
ENSMUSG00000009292	-0.0527398	0.962669	243.252	158.258	140.064	179.168	188.973	155.788	Trpm2
ENSMUSG00000009293	-0.0882051	0.784961	6730.92	6156.39	6101.78	6617.96	5616.6	5633.8	Ube2g2
ENSMUSG00000009350	-0.204458	0.611161	1.12544e+06	800424	794718	819687	809524	731890	Mpo
ENSMUSG00000009376	-0.129544	0.609196	5674.03	5367.95	5370.45	4514.01	5139.71	5347.64	Met
ENSMUSG00000009378	-1.01018	0.51356	19.572	85.545	54.0246	35.8336	22.2846	20.4985	Slc16a12
ENSMUSG00000009406	0.130502	0.662823	855.578	829.787	829.378	907.103	977.847	869.136	Elk1
ENSMUSG00000009418	0.0874367	0.86386	2352.37	3041.13	3119.42	2768.4	3050.31	3220.72	Nav1
ENSMUSG00000009470	-0.137462	0.605853	18376.3	21490.3	20560.4	17074.2	18043.4	19809.7	Tnpo1
ENSMUSG00000009535	-0.0843803	0.691388	4837.09	5231.08	5060.31	4698.3	4636.97	4927.02	Rnmt
ENSMUSG00000009549	-0.0960493	0.78001	4524.87	4295.79	4032.84	4496.61	3800.86	3731.54	Srp14
ENSMUSG00000009555	-0.00339393	0.992217	12078.7	11530	11249.1	12330.9	11232.3	11217.6	Cdk9
ENSMUSG00000009563	0.0493757	0.863914	3183.72	3066.79	3200.46	3437.98	3182.24	3165.79	Tor2a
ENSMUSG00000009566	-0.0556634	0.912462	4167.91	5405.02	5125.34	4859.04	4424.82	4852.4	Fpgs
ENSMUSG00000009569	0.0103887	0.985147	2562.07	3046.83	3032.38	2613.81	2995.94	3087.89	Mkl2
ENSMUSG00000009575	0.022625	0.947402	45143.4	51801.8	49684.6	47520.5	49126.8	52290.8	Cbx5
ENSMUSG00000009585	0.0791195	0.709868	11249.3	10184.1	10269.7	11246.6	11079	11171.7	Apobec3
ENSMUSG00000009614	-0.877327	0.236937	224.612	774.183	532.243	268.24	300.396	263.201	Sardh
ENSMUSG00000009621	-0.107351	0.649631	3298.35	3597.17	3494.59	3093.98	3139.45	3405.21	Vav2
ENSMUSG00000009628	0.774126	0.641202	14.912	12.8318	16.0073	21.5002	35.6553	18.0387	Tex15
ENSMUSG00000009630	-0.11096	0.674249	8616.36	7495.17	7286.32	7390.94	7273.68	7006.38	Ppp2cb
ENSMUSG00000009633	-0.224239	0.724891	857.442	618.776	543.248	632.719	612.38	486.224	G0s2
ENSMUSG00000009640	-0.0038384	0.991044	2346.78	2389.56	2496.14	2396.76	2422.78	2394.22	Dmap1
ENSMUSG00000009646	-2.02254	0.23719	8.38802	45.624	42.0192	14.3334	5.3483	4.0997	Pla2g12b
ENSMUSG00000009647	-0.0951564	0.833856	5363.67	4240.18	4202.92	4194.58	4690.46	4044.76	Mcu
ENSMUSG00000009654	-1.32084	0.220636	58.7161	289.427	195.089	107.501	49.0261	60.6755	Oit3
ENSMUSG00000009681	0.0695027	0.757778	11937.1	11264.9	10899	11567.1	11828.6	12388.5	Bcr
ENSMUSG00000009687	0.131659	0.740131	7843.73	5868.39	6017.74	7426.77	7280.81	6914.55	Fxyd5
ENSMUSG00000009731	0.19332	0.734933	252.572	297.982	284.13	265.169	356.553	329.616	Kcnd1
ENSMUSG00000009733	0.175035	0.447966	927.342	949.55	918.419	1040.2	1005.48	1107.74	Tfcp2
ENSMUSG00000009739	0.184857	0.931221	24.232	18.5348	17.0078	25.5954	22.2846	20.4985	Pou6f1
ENSMUSG00000009741	0.0959269	0.78001	5991.84	7456.68	7194.28	7041.82	7364.6	7647.57	Ubp1
ENSMUSG00000009772	-0.0161544	0.97314	1960.93	1609.67	1738.79	1697.49	1888.84	1669.4	Nuak2
ENSMUSG00000009828	0.021561	0.953617	1818.34	1889.12	1954.89	1790.66	1945.89	2008.03	Ick
ENSMUSG00000009863	-0.103365	0.622339	9898.79	9348.65	9346.26	9455.98	8545.69	8620.84	Sdhb
ENSMUSG00000009876	0.196054	0.729175	400.761	300.833	319.145	433.075	344.074	396.031	Cox4i2
ENSMUSG00000009894	0.136679	0.610295	779.153	765.628	760.347	866.15	824.529	844.537	Snap47
ENSMUSG00000009905	0.0543968	0.903659	2372.88	2477.95	2433.11	2303.59	2424.56	2831.25	Kdsr
ENSMUSG00000009907	-0.0156723	0.950045	7060.85	7003.29	7238.3	6833.98	7038.36	7199.89	Vps4b
ENSMUSG00000009927	-0.0167899	0.953617	61116.9	59512.3	58083.5	62555.3	57465.7	56628.3	Rps25
ENSMUSG00000009941	-0.044314	0.974942	60.5801	79.842	55.0251	51.1909	66.8537	69.6948	Nxf2
ENSMUSG00000009995	0.0944701	0.789791	1876.12	1796.45	1809.82	1720.01	2102.77	2029.35	Taz
ENSMUSG00000010021	-0.192677	0.916115	27.9601	39.921	28.0128	26.6193	29.4156	27.058	Kif19a
ENSMUSG00000010025	-0.0841316	0.753336	2491.24	2271.22	2277.04	2254.45	2265.9	2125.28	Aldh3a2
ENSMUSG00000010045	0.000930288	0.99748	3258.28	3390.44	3476.58	3511.69	3301.68	3319.11	Tmem115
ENSMUSG00000010047	0.106956	0.764279	1919.92	2445.16	2239.02	2384.47	2351.47	2368.8	Hyal2
ENSMUSG00000010048	-0.136191	0.700213	9303.24	11351.8	11555.3	10812.5	9137.57	9357.15	Ifrd2
ENSMUSG00000010051	0.689852	0.300935	52.1921	78.4163	89.0406	106.477	139.947	106.592	Hyal1
ENSMUSG00000010054	-0.00725348	0.986321	3149.23	3393.29	3088.41	3411.36	3046.75	3121.51	Tusc2
ENSMUSG00000010057	0.163752	0.458161	870.49	891.094	864.394	971.603	998.349	969.988	Nprl2
ENSMUSG00000010064	-2.16787	0.224109	9.32002	64.1588	20.0091	11.262	6.23968	3.27976	Slc38a3
ENSMUSG00000010066	0.261348	0.870482	30.7561	41.3468	35.016	34.8098	37.4381	54.9359	Cacna2d2
ENSMUSG00000010067	-0.110399	0.708801	1946.02	1800.72	1661.76	1623.77	1733.74	1653	Rassf1
ENSMUSG00000010095	-0.0959225	0.733047	15694.9	14190.5	14174.5	14932.4	12835	13464.2	Slc3a2
ENSMUSG00000010097	-0.0139869	0.951922	12988.4	13222.4	12703.8	12993.3	12661.2	12881.2	Nxf1
ENSMUSG00000010110	0.099838	0.723332	3959.14	3622.83	3424.56	3807.58	4172.56	3816.82	Stx5a
ENSMUSG00000010122	-1.59964	NA	1.864	17.109	12.0055	4.09527	3.56553	2.45982	Slc47a1
ENSMUSG00000010142	-0.111169	0.783173	3458.66	2780.21	2684.22	2638.38	2934.43	2691.86	Tnfrsf13b
ENSMUSG00000010154	-0.205896	0.844604	154.712	248.081	331.151	209.883	208.584	217.284	Spire2
ENSMUSG00000010175	-0.823148	0.382805	100.656	347.883	248.113	146.406	104.292	141.849	Prox1
ENSMUSG00000010205	-0.790903	0.690547	12.116	17.109	26.0119	13.3096	8.91383	9.83927	Raver1
ENSMUSG00000010277	-0.0769113	0.798187	27719.6	32472.9	31826.5	27601.1	29201.7	30431.2	2610507B11Rik
ENSMUSG00000010290	0.0662587	0.875833	1714.88	1946.15	1780.81	1704.66	1953.02	2032.63	AI597479
ENSMUSG00000010307	-0.532836	0.055811	393.305	387.804	343.156	291.788	255.827	230.403	Tmem86a
ENSMUSG00000010342	-0.531842	NA	7.45601	7.12875	10.0046	5.11909	5.3483	6.55951	Tex14
ENSMUSG00000010358	0.104586	0.718792	1265.66	1187.65	1354.62	1339.15	1408.38	1351.26	Ifi35
ENSMUSG00000010362	0.205423	0.660101	469.729	363.566	365.166	486.313	451.04	448.507	Rdm1
ENSMUSG00000010376	-0.109727	0.677472	11122.5	10562	10187.6	10821.8	9303.36	9417	Nedd8
ENSMUSG00000010392	-0.0655954	0.753689	3150.17	3239.31	3124.42	3033.57	2991.48	3062.47	Gosr1
ENSMUSG00000010406	-0.246571	0.638393	2500.56	3912.26	3913.78	3307.96	2700.89	2693.5	Mrpl52
ENSMUSG00000010453	0.0277738	0.91831	5197.77	5081.38	4816.2	5086.33	5150.41	5150.86	Kansl3
ENSMUSG00000010492	-0.326085	0.867582	27.9601	19.9605	23.0105	19.4525	17.8277	19.6785	Uckl1os
ENSMUSG00000010517	-0.0507263	0.833856	5486.69	5936.83	5604.55	5445.69	5428.52	5557.55	Faf1
ENSMUSG00000010538	0.087535	0.916166	193.856	159.684	208.095	220.121	186.299	193.506	Tsacc
ENSMUSG00000010554	-0.0711134	0.836352	6261.19	7422.46	7140.25	6626.15	6231.66	6958	Mettl16
ENSMUSG00000010607	-0.0252346	0.959238	1233.97	1059.33	1118.51	1238.82	1085.7	1033.94	Pigyl
ENSMUSG00000010608	-0.132506	0.512048	16939.1	18760	18354.4	15588.6	16290.9	17422.9	Rbm25
ENSMUSG00000010609	-0.0737664	0.856287	2435.32	2921.36	3025.38	2758.17	2609.97	2593.47	Psen2
ENSMUSG00000010651	-0.0117812	0.996919	11.184	17.109	15.0068	14.3334	15.1535	13.119	Acaa1b
ENSMUSG00000010660	-1.32649	NA	27.0281	12.8318	12.0055	14.3334	2.67415	4.0997	Plcd1
ENSMUSG00000010663	-0.134159	0.459579	4611.54	4981.57	4732.16	4566.23	4215.35	4268.6	Fads1
ENSMUSG00000010721	0.126437	0.85107	273.077	367.844	325.148	309.193	361.901	378.812	Lmbr1
ENSMUSG00000010751	0.0316274	0.965711	590.889	460.517	416.19	471.98	542.852	487.044	Tnfrsf22
ENSMUSG00000010755	-0.21902	0.168286	4855.73	5497.69	5361.44	4601.04	4277.75	4617.9	Cars
ENSMUSG00000010760	-1.59339	0.19154	20.504	54.1785	29.0132	14.3334	12.4794	7.37945	Phlda2
ENSMUSG00000010830	-0.731888	NA	15.844	9.98026	6.00274	10.2382	0	9.01933	Kdelr3
ENSMUSG00000010911	-0.393669	0.0115567	1875.19	1755.1	1624.74	1433.34	1291.61	1277.47	Apip
ENSMUSG00000010914	-0.0877944	0.748303	2416.68	2647.62	2593.18	2325.09	2323.83	2550.83	Pdhx
ENSMUSG00000010936	-0.00151394	0.996692	9282.74	9883.3	10207.7	9635.15	9708.94	9995.06	Vac14
ENSMUSG00000011008	-0.154158	0.814629	226.476	181.07	198.09	186.335	187.19	173.007	Mcoln2
ENSMUSG00000011096	0.0525577	0.861062	5283.52	5392.19	5287.41	5949.41	5226.18	5381.26	Akt1s1
ENSMUSG00000011114	-0.045647	0.918028	4747.62	5825.62	5698.6	5620.76	5185.17	4955.71	Tbrg1
ENSMUSG00000011148	-0.214105	0.650813	10970.6	7386.81	7557.44	8008.3	7673.02	6664.47	Adssl1
ENSMUSG00000011158	0.0464953	0.882514	3624.55	3689.84	3829.75	3599.74	4007.66	3899.63	Brf1
ENSMUSG00000011171	0.304727	0.265005	324.337	330.774	312.142	391.098	392.208	409.97	Vipr2
ENSMUSG00000011179	-0.105984	0.699446	20826.5	24577.1	24136	22312.1	20476.8	21820.2	Odc1
ENSMUSG00000011254	-0.0234859	0.956277	2586.3	3138.08	2990.36	2931.19	2936.21	2701.7	Thg1l
ENSMUSG00000011256	0.171445	0.897774	69.9001	105.506	85.0388	117.739	100.726	73.7945	Adam19
ENSMUSG00000011257	-0.243292	0.167397	36494.4	43070.5	41713	36303.6	32224.4	33925.8	Pabpc4
ENSMUSG00000011263	0.360372	0.00248042	2116.58	2229.87	2186	2766.36	2640.28	2974.74	Exoc3l2
ENSMUSG00000011267	0.0998711	0.789791	550.813	523.251	513.234	569.243	557.114	575.597	Zfp296
ENSMUSG00000011306	-0.0195605	0.953855	4503.43	4257.29	3979.81	4351.23	4125.32	4094.78	Sugp1
ENSMUSG00000011382	0.160751	0.577296	1538.73	1335.93	1367.62	1454.85	1641.93	1648.08	Dhdh
ENSMUSG00000011427	-0.0254573	0.953122	1307.6	1534.11	1438.66	1330.96	1462.76	1405.38	Zfp790
ENSMUSG00000011658	0.195929	0.364793	1278.71	1130.62	1165.53	1306.39	1382.53	1409.48	Fuz
ENSMUSG00000011751	-0.216617	0.919846	22.368	25.6635	22.01	14.3334	25.8501	19.6785	Sptbn4
ENSMUSG00000011752	0.0471695	0.900715	23554.5	20258.5	19962.1	21624.1	21620.5	22654.9	Pgam1
ENSMUSG00000011831	-0.184274	0.220574	2036.42	2031.69	2053.94	1824.44	1725.72	1838.3	Evi5
ENSMUSG00000011832	0.156636	0.528912	1289.89	1127.77	1254.57	1321.75	1395.01	1382.42	Evi5l
ENSMUSG00000011837	-0.0349615	0.921682	2197.66	2078.74	2104.96	2220.66	2027.9	1985.07	Snapc2
ENSMUSG00000011877	0.0929853	0.655774	8077.66	8602.98	8847.03	9008.57	8796.17	9418.64	Git1
ENSMUSG00000011884	0.0149544	0.968411	5694.53	5015.79	4977.27	5597.21	5077.32	5182.84	Gltp
ENSMUSG00000011958	-0.0902693	0.668563	7675.03	7222.85	7078.23	7155.46	6606.04	6885.85	Bnip2
ENSMUSG00000011960	-0.0337344	0.925808	5832.47	6882.1	6493.96	6034.38	6312.77	6408.65	Ccnt1
ENSMUSG00000012017	-0.0344094	0.992217	38.2121	5.703	21.0096	14.3334	29.4156	20.4985	Scarf2
ENSMUSG00000012076	-0.0326292	0.943559	849.054	993.748	921.42	917.341	883.36	897.014	Brms1l
ENSMUSG00000012114	0.0671086	0.757358	4725.25	5017.22	5031.29	5000.33	5236.87	5234.49	Med15
ENSMUSG00000012117	0.0512699	0.852117	5601.33	5460.63	5110.33	5789.69	5551.53	5417.34	Dhdds
ENSMUSG00000012123	-0.0262551	0.98788	76.4241	54.1785	62.0283	44.0242	63.2882	81.9939	Crybg2
ENSMUSG00000012126	-0.0261467	0.968421	536.833	511.845	601.274	452.527	596.335	571.498	Ubxn11
ENSMUSG00000012211	0.664697	NA	3.72801	8.5545	8.00365	5.11909	12.4794	13.939	Tex22
ENSMUSG00000012296	0.0797834	0.699264	2771.77	2777.36	2787.27	3032.55	2906.8	2873.07	Tjap1
ENSMUSG00000012405	-0.107268	0.741144	52070	48585.3	46192.1	51407.9	42437	42484.3	Rpl15
ENSMUSG00000012422	0.0171113	0.952023	3649.72	3696.97	3514.6	3556.74	3704.59	3724.98	Tmem167
ENSMUSG00000012428	0.177335	NA	1.864	5.703	6.00274	3.07145	6.23968	5.73957	Steap4
ENSMUSG00000012429	0.0178051	0.962827	3139.91	2720.33	2794.27	2780.69	3017.33	2968.18	Mplkip
ENSMUSG00000012443	-0.127783	0.411867	14889.7	15121.5	14762.7	12913.4	13809.3	14250.5	Kif11
ENSMUSG00000012483	-0.188189	0.59197	2918.1	2467.97	2510.14	2662.95	2172.3	2100.68	Rpa3
ENSMUSG00000012519	-0.328909	0.330887	1284.3	956.679	1041.47	884.579	964.476	768.283	Mlkl
ENSMUSG00000012535	-0.0207142	0.947402	11802.9	13038.5	12848.9	11891.6	12309.1	12944.4	Tnpo3
ENSMUSG00000012609	0.117121	0.540906	3485.69	3658.48	3742.71	3814.74	4097.69	3892.25	Ttll5
ENSMUSG00000012640	0.0358339	0.944214	1325.31	1243.25	1356.62	1167.15	1422.65	1434.07	Zfp715
ENSMUSG00000012705	0.795917	NA	11.184	4.27725	12.0055	16.3811	16.0449	16.3988	Retn
ENSMUSG00000012819	-0.227387	0.921793	25.164	31.3665	16.0073	16.3811	16.9363	27.8779	Cdh23
ENSMUSG00000012848	-0.0127278	0.974096	79017	72857.3	72398	82237.1	70991.5	69079.9	Rps5
ENSMUSG00000012889	0.978054	NA	11.184	2.8515	5.00228	4.09527	15.1535	18.8586	Podnl1
ENSMUSG00000013033	0.111798	0.744664	4746.69	5339.44	5562.54	5060.73	5654.04	6189.72	Adgrl1
ENSMUSG00000013076	-0.878945	0.277998	72.6961	182.496	145.066	88.0483	63.2882	65.5951	Amotl1
ENSMUSG00000013089	0.124796	0.730805	1398.93	1274.62	1213.55	1503.99	1263.09	1473.43	Etv5
ENSMUSG00000013150	0.111753	0.823282	501.417	600.241	652.297	652.172	606.14	635.453	Gfod2
ENSMUSG00000013155	-0.0107956	0.983522	1627.28	1341.63	1396.64	1404.68	1464.54	1468.51	Enkd1
ENSMUSG00000013160	-0.141638	0.653904	7505.41	6317.5	6320.88	6633.32	6013.27	5619.86	Atp6v0d1
ENSMUSG00000013236	0.105197	0.702002	15153.4	12844.6	13094	14161.4	15351.4	14693.3	Ptprs
ENSMUSG00000013275	0.232343	0.278043	1202.28	1334.5	1366.62	1434.37	1518.92	1627.58	Slc41a1
ENSMUSG00000013415	0.124889	0.790707	20238.4	27797.9	27348.5	25608.8	25868.8	30717.4	Igf2bp1
ENSMUSG00000013419	0.436104	0.390137	151.916	151.13	121.055	189.406	165.797	217.284	Zfp651
ENSMUSG00000013465	-0.0599716	0.802717	7593.95	7024.67	7504.42	7318.25	7111.45	6801.4	Nelfb
ENSMUSG00000013495	0.116879	0.702318	1692.52	1569.75	1509.69	1587.94	1832.68	1753.85	Tmem175
ENSMUSG00000013523	-1.0451	0.196556	80.1522	61.3073	62.0283	47.0956	30.307	22.1384	Bcas1
ENSMUSG00000013539	-0.100419	0.857875	1387.75	1844.92	2006.91	1649.37	1670.45	1565.26	Tango2
ENSMUSG00000013593	-0.0502942	0.842992	13023.8	13233.8	12906.9	13418.2	12276.1	12130.2	Ndufs2
ENSMUSG00000013622	-0.0183457	0.957859	1395.21	1392.96	1488.68	1399.56	1412.84	1411.94	Atraid
ENSMUSG00000013629	-0.0770684	0.86898	38736.8	51215.8	49787.7	44647.7	41635.6	46182.3	Cad
ENSMUSG00000013646	0.024025	0.953855	2181.82	2489.36	2633.2	2392.66	2534.2	2496.72	Sh3bp5l
ENSMUSG00000013662	-0.124812	0.458161	4702.88	4493.97	4422.02	4070.7	4109.27	4310.42	Atad1
ENSMUSG00000013663	0.0100387	0.976718	11181.2	10830	10375.7	10204.4	10875.8	11530	Pten
ENSMUSG00000013698	0.0897782	0.835569	754.921	715.727	692.316	832.364	771.938	700.228	Pea15a
ENSMUSG00000013701	-0.0846961	0.765579	6503.51	6956.24	6782.09	6771.53	5788.64	6525.9	Timm23
ENSMUSG00000013707	-0.0211047	0.969456	2387.79	1862.03	1837.84	1957.54	2142.88	1903.08	Tnfaip8l2
ENSMUSG00000013736	-0.107584	0.618724	4573.33	4726.36	4662.13	4613.32	4089.66	4256.3	Trnt1
ENSMUSG00000013787	-0.0420525	0.841181	20756.6	19654	19885.1	19699.3	19136.2	19733.5	Ehmt2
ENSMUSG00000013822	-0.0873708	0.734904	5810.1	5848.43	5680.59	5898.21	5328.69	5095.92	Elof1
ENSMUSG00000013833	0.00979451	0.974096	6180.1	6351.72	6188.82	6648.67	6120.23	6079.85	Med16
ENSMUSG00000013846	0.0704357	0.798849	6999.33	8061.19	7718.52	7723.68	7942.22	8243.67	St3gal1
ENSMUSG00000013858	0.0401799	0.853688	7861.44	7912.92	8178.73	8109.66	8170.41	8349.44	Tmem259
ENSMUSG00000013878	-0.0103846	0.985254	1005.63	859.728	915.417	861.031	980.521	922.432	Rnf170
ENSMUSG00000013921	0.00209834	NA	11.184	7.12875	8.00365	6.14291	7.13106	13.119	Clip3
ENSMUSG00000013928	-0.098849	0.977243	21.436	14.2575	11.005	4.09527	20.5018	18.8586	Thap8
ENSMUSG00000013973	-0.00662202	0.985254	3027.14	2988.37	2813.28	3007.98	2905.02	2875.53	Dedd
ENSMUSG00000013974	-0.464838	0.394081	1328.1	806.975	703.321	681.863	767.481	609.215	Mcemp1
ENSMUSG00000013997	0.0506415	0.913638	1709.29	1581.16	1580.72	1876.66	1638.36	1534.93	Nit1
ENSMUSG00000014030	0.12796	0.954143	1976.78	674.38	824.376	1439.49	1331.73	1028.2	Pax5
ENSMUSG00000014039	0.133335	0.640177	1871.46	2194.23	2208.01	2213.49	2362.16	2299.93	Prdm15
ENSMUSG00000014074	0.0551701	0.795473	4527.66	4679.31	4440.02	4639.94	4771.57	4761.39	Rnf168
ENSMUSG00000014075	0.0135556	0.989745	753.989	456.24	460.21	605.076	542.852	541.98	Tctex1d2
ENSMUSG00000014077	-0.111153	0.562921	5952.7	5635.99	5404.46	5408.83	5147.74	5179.56	Chp1
ENSMUSG00000014158	0.607089	0.0642151	257.232	229.546	278.127	311.241	437.669	417.349	Trpv4
ENSMUSG00000014164	0.104166	0.799564	761.445	658.697	643.293	716.672	777.286	726.466	Klhl3
ENSMUSG00000014177	0.0527162	0.8697	1370.04	1343.06	1319.6	1445.63	1376.3	1362.74	Tvp23b
ENSMUSG00000014195	-0.118971	0.335998	8258.47	8478.94	8279.77	7795.35	7577.65	7661.51	Dnajc7
ENSMUSG00000014198	-1.32344	NA	9.32002	14.2575	8.00365	3.07145	3.56553	5.73957	Zfp385c
ENSMUSG00000014226	-0.149633	0.45822	18036.1	17545.3	17104.8	17230.9	14700.7	15567.4	Cacybp
ENSMUSG00000014232	0.0540102	0.913638	1324.37	1301.71	1352.62	1541.87	1210.5	1380.78	Cluap1
ENSMUSG00000014243	-0.231913	0.714388	191.992	242.378	267.122	219.097	195.213	182.846	Zswim7
ENSMUSG00000014245	-0.0187292	0.967368	877.014	958.105	864.394	948.055	883.36	831.418	Pigl
ENSMUSG00000014294	-0.0440117	0.924524	4271.36	3637.09	3836.75	4263.18	3583.36	3552.8	Ndufa2
ENSMUSG00000014301	0.0983611	0.732672	1495.86	1578.31	1571.72	1783.49	1598.25	1592.32	Pam16
ENSMUSG00000014303	0.306967	0.249594	1055.03	816.955	904.412	1059.65	1175.73	1204.49	Glis2
ENSMUSG00000014313	-0.174425	0.45189	11351.8	9944.61	9771.45	9847.08	8566.19	9121.82	Cox6c
ENSMUSG00000014329	-1.17633	NA	1.864	37.0695	16.0073	11.262	6.23968	6.55951	Bicc1
ENSMUSG00000014349	-0.0273953	0.914277	8966.79	8426.19	8493.87	8460.83	8408.41	8535.57	Ube2z
ENSMUSG00000014353	-0.0568964	0.898992	957.166	856.876	912.416	838.507	927.929	857.656	Tmem87b
ENSMUSG00000014355	-0.120947	0.721162	23382.1	29729.8	28636.1	23728	24940	26498.8	Anapc1
ENSMUSG00000014361	-1.27345	0.0362995	182.672	169.664	174.079	117.739	56.1571	45.0967	Mertk
ENSMUSG00000014402	0.014597	0.960404	4126.9	3866.64	3953.8	4184.34	3949.72	3941.45	Tsg101
ENSMUSG00000014418	0.205795	0.371828	1841.64	1820.68	1658.76	1853.11	2104.55	2175.3	Hps5
ENSMUSG00000014426	-0.0329529	0.910443	5907.03	6375.96	6375.91	6069.19	5987.42	6175.78	Map3k4
ENSMUSG00000014444	-0.107315	0.656084	17411.7	20054.6	20072.1	17580	17588.8	18238.7	Piezo1
ENSMUSG00000014453	0.00882906	0.997166	95.9962	32.7923	35.016	63.4767	43.6778	59.0356	Blk
ENSMUSG00000014470	-0.0818655	0.8697	3741.06	2921.36	2846.3	3162.57	3031.59	2795.17	Rnf166
ENSMUSG00000014496	0.00518568	0.992217	10807.5	9877.6	9796.47	8839.64	11127.1	10624	Ankrd28
ENSMUSG00000014498	0.0205744	0.967225	16060.3	19732.4	20383.3	17176.6	19281.5	20519	Ankrd52
ENSMUSG00000014503	-1.63027	0.0593456	33.5521	41.3468	47.0214	8.19054	16.9363	13.939	Pkd2l2
ENSMUSG00000014504	0.0125666	0.971793	3420.45	3400.42	3412.56	3709.29	3206.3	3410.13	Srp19
ENSMUSG00000014542	-1.17647	0.490748	57.7841	19.9605	32.0146	28.6669	12.4794	8.19939	Clec4f
ENSMUSG00000014547	-0.0195075	0.963697	5455.01	4532.46	4452.03	4616.39	4817.92	4815.5	Wdfy2
ENSMUSG00000014550	-0.0112261	0.96794	3563.04	3624.26	3570.63	3458.46	3529.88	3682.35	Rbsn
ENSMUSG00000014551	0.0145159	0.963697	3132.46	3454.59	3432.56	3364.27	3302.57	3448.66	Mrps25
ENSMUSG00000014554	0.365359	0.0388502	951.574	923.886	945.431	1178.41	1336.18	1120.86	Dguok
ENSMUSG00000014592	-0.00448778	0.995672	754.921	872.559	792.361	646.029	855.727	906.033	Camta1
ENSMUSG00000014599	0.281011	0.878598	2415.75	1016.56	1050.48	2105.99	1817.53	1525.09	Csf1
ENSMUSG00000014601	-0.0968859	0.596036	4813.79	4655.08	4520.06	4377.84	4259.92	4443.25	Strip1
ENSMUSG00000014606	0.0708097	0.750656	6484.87	6045.18	5993.73	6616.93	6568.6	6275.82	Slc25a11
ENSMUSG00000014633	-0.0172235	0.968452	1813.68	1873.44	1659.76	1925.8	1702.54	1654.64	Cmc2
ENSMUSG00000014668	-0.0657851	0.802604	5474.58	5128.43	4832.2	5030.02	4827.73	4891.76	Chfr
ENSMUSG00000014704	-0.585643	NA	6.52401	8.5545	7.00319	6.14291	4.45691	4.0997	Hoxa2
ENSMUSG00000014748	-0.00582056	0.986187	6482.07	7060.32	6810.1	6720.34	6654.17	6888.31	Tex261
ENSMUSG00000014763	0.0979732	0.708801	2156.65	2016.01	1909.87	2116.23	2158.93	2235.15	Fam120b
ENSMUSG00000014767	0.0365078	0.940701	2505.22	2978.39	2801.28	2532.93	2826.57	3130.53	Tbp
ENSMUSG00000014769	-0.119812	0.621993	10794.4	10168.5	9979.55	10372.3	8961.07	9148.06	Psmb1
ENSMUSG00000014771	-0.0501703	0.878598	1980.5	2131.5	2043.93	2066.06	1892.41	1984.25	Pdcd2
ENSMUSG00000014773	0.748322	0.51505	76.4241	27.0893	42.0192	93.1674	60.614	93.4731	Dll1
ENSMUSG00000014778	0.0880072	0.748303	1822.06	1616.8	1772.81	1880.75	1848.73	1817.81	Fhod1
ENSMUSG00000014786	0.341725	0.755098	43.8041	41.3468	51.0233	58.3576	49.0261	65.5951	Slc9a5
ENSMUSG00000014791	0.530893	0.331384	90.4042	86.9708	85.0388	106.477	143.513	128.73	Elmo3
ENSMUSG00000014813	0.684058	0.600475	125.82	67.0103	38.0173	170.978	88.2469	113.152	Stc1
ENSMUSG00000014837	0.263146	0.430904	587.161	510.419	460.21	634.767	648.035	588.716	4931428F04Rik
ENSMUSG00000014846	0.474907	NA	3.72801	15.6833	6.00274	10.2382	11.588	12.2991	Tppp3
ENSMUSG00000014850	0.100177	0.791329	2362.62	2656.17	2645.21	2391.64	2848.86	2969	Msh3
ENSMUSG00000014856	-0.181712	0.393293	1896.62	1837.79	1709.78	1659.61	1642.82	1498.85	Tmem208
ENSMUSG00000014859	-0.0785614	0.859888	11965	15395.3	15587.1	14172.7	13042.7	13451.9	E2f4
ENSMUSG00000014867	-0.132666	0.641179	22699.8	19608.4	18919.6	19966.5	18300.1	17587.7	Surf4
ENSMUSG00000014873	0.0765897	0.84685	2332.8	2885.72	2797.28	2725.4	2789.14	2931.28	Surf2
ENSMUSG00000014905	-0.204889	0.791103	2128.69	1221.87	1270.58	1629.92	1246.15	1137.26	Dnajb9
ENSMUSG00000014907	-0.045	0.913638	4591.04	5383.63	5314.42	5048.45	4592.4	5173.82	Naf1
ENSMUSG00000014932	-0.0264467	0.969187	395.169	325.071	321.146	319.431	336.943	367.333	Yes1
ENSMUSG00000014956	-0.13347	0.614013	16462.9	14177.7	13704.2	14147.1	13113.1	13171.5	Ppp1cb
ENSMUSG00000014959	-0.0746235	0.728294	12780.5	12556.6	11821.4	12267.4	11501.5	11517.7	Gorasp2
ENSMUSG00000014980	-0.10164	0.693857	1880.78	2060.21	2117.97	1898.16	1849.62	1896.52	Tsen15
ENSMUSG00000015002	-0.0136728	0.965946	5235.99	5564.71	5456.49	5137.52	5265.4	5694.48	Efr3a
ENSMUSG00000015013	0.0189315	0.971378	1720.48	1504.17	1488.68	1780.42	1584.88	1415.22	Trappc2l
ENSMUSG00000015016	0.118181	0.588889	2135.22	2074.47	1934.88	2246.26	2185.67	2236.79	Acsf3
ENSMUSG00000015023	-0.0972935	0.785101	7497.02	9555.38	8976.09	8464.93	7768.4	8091.98	Ddx19a
ENSMUSG00000015027	-0.160365	0.732672	6113.93	4384.18	4235.93	4416.75	4620.93	4150.53	Galns
ENSMUSG00000015053	0.321718	0.000130422	16494.6	16591.5	15538.1	19869.2	19896.6	20999.5	Gata2
ENSMUSG00000015083	-0.0195669	0.988692	68.9681	64.1588	58.0265	64.5005	67.7451	56.5758	C8g
ENSMUSG00000015085	0.231624	NA	2.79601	5.703	5.00228	6.14291	7.13106	2.45982	Entpd2
ENSMUSG00000015087	-0.0838128	0.602422	11320.1	11219.2	11159.1	10951.8	10371.2	10476.4	Rabl6
ENSMUSG00000015090	0.929363	NA	0	7.12875	5.00228	8.19054	3.56553	10.6592	Ptgds
ENSMUSG00000015092	-0.0209356	0.956646	9731.96	8893.83	9030.12	9991.44	8828.26	8444.55	Edf1
ENSMUSG00000015095	0.0980647	0.58397	3236.84	3306.32	3386.54	3518.86	3610.99	3497.86	Fbxw5
ENSMUSG00000015112	-0.126017	0.480001	5946.17	5912.59	5631.57	5553.19	5068.4	5405.86	Slc25a13
ENSMUSG00000015120	-0.0554009	0.770717	15529.9	16063.9	15935.3	15748.4	15001.1	14988.5	Ube2i
ENSMUSG00000015126	-0.0934367	0.791103	1194.83	1350.19	1252.57	1239.84	1227.43	1089.7	Tsr3
ENSMUSG00000015127	0.0165673	0.972237	929.206	1079.29	982.448	1078.08	993.892	950.31	Unkl
ENSMUSG00000015133	-0.00516513	0.987503	5912.62	5933.97	6240.84	5786.62	6062.29	6173.32	Lrrk1
ENSMUSG00000015143	-0.351264	0.120783	5734.61	4434.08	4805.19	4192.53	4050.44	3501.14	Actn1
ENSMUSG00000015149	-0.0649027	0.824149	3328.18	3242.16	3298.5	3387.81	3075.27	2976.38	Sirt2
ENSMUSG00000015165	-0.051912	0.770717	59455.2	58167.8	58313.6	58352.5	55561.7	55809.2	Hnrnpl
ENSMUSG00000015176	-0.0854939	0.826533	23005.5	28582	29269.3	26325.4	24152.9	25722.3	Nolc1
ENSMUSG00000015189	-0.0960356	0.623392	3563.04	3427.5	3509.6	3146.19	3359.62	3319.11	Casd1
ENSMUSG00000015202	-0.0427503	0.913638	1610.5	1710.9	1745.8	1738.44	1525.16	1655.46	Magi1
ENSMUSG00000015214	-0.0302868	0.913638	3125	2988.37	3114.42	3052	2992.37	2996.88	Mtmr1
ENSMUSG00000015217	-0.184048	0.624781	7971.41	10902.7	10932	9217.43	8397.72	8617.56	Hmgb3
ENSMUSG00000015222	-0.731307	NA	10.252	18.5348	14.0064	7.16672	2.67415	15.5788	Map2
ENSMUSG00000015224	0.275587	0.913085	74.5601	27.0893	19.0087	53.2385	57.9399	36.0773	Cyp2j9
ENSMUSG00000015243	-0.366101	0.00134721	2543.43	2738.87	2816.28	2115.21	2142.88	2024.43	Abca1
ENSMUSG00000015247	-0.0935261	0.814992	3444.68	2842.95	2795.27	3049.95	2795.38	2673	Nipsnap3b
ENSMUSG00000015289	-0.0388178	0.898662	3074.67	3004.06	2926.33	3035.62	2894.32	2838.63	Lage3
ENSMUSG00000015290	-0.0633678	0.808628	4180.03	3959.31	4095.87	4132.13	3859.69	3724.16	Ubl4a
ENSMUSG00000015291	0.0610764	0.913155	2799.73	2284.05	2101.96	2379.35	2691.08	2428.66	Gdi1
ENSMUSG00000015305	-0.0896414	0.767159	1177.12	1214.74	1306.6	1147.7	1135.62	1192.19	Sash1
ENSMUSG00000015312	-0.181561	0.816991	897.518	563.172	511.233	624.529	533.047	583.797	Gadd45b
ENSMUSG00000015314	0.233845	0.913638	205.04	48.4755	74.0337	157.668	136.382	93.4731	Slamf6
ENSMUSG00000015316	0.285403	0.660679	243.252	397.784	348.159	339.907	428.755	432.108	Slamf1
ENSMUSG00000015335	0.193282	0.266295	1870.53	1693.79	1737.79	2073.23	1955.69	2039.19	Zdhhc12
ENSMUSG00000015337	-0.0509531	0.917746	1389.61	1655.3	1543.7	1637.08	1365.6	1424.23	Endog
ENSMUSG00000015340	-0.257737	0.630072	6005.82	3926.52	3639.66	3407.27	4192.17	3754.5	Cybb
ENSMUSG00000015341	-0.0976707	0.724373	7600.47	6691.05	6484.96	6735.7	6256.62	6429.14	Golga7
ENSMUSG00000015342	-0.083722	0.86737	2522.93	3446.04	3285.5	2904.57	2887.19	2935.38	Xk
ENSMUSG00000015354	-1.47088	0.620953	4.66001	55.6043	22.01	20.4764	1.78277	7.37945	Pcolce2
ENSMUSG00000015355	0.0567334	0.895668	3704.71	3135.23	3091.41	3244.48	3550.38	3538.04	Cd48
ENSMUSG00000015357	-0.0966559	0.732672	3031.8	2944.18	2920.33	2962.93	2527.07	2832.07	Clpx
ENSMUSG00000015363	0.0611439	0.901399	5171.68	4089.05	4073.86	4855.97	4535.36	4526.88	Trabd
ENSMUSG00000015377	0.48154	0.452889	260.96	230.972	280.128	229.335	440.343	408.33	Dennd6b
ENSMUSG00000015396	-1.70986	NA	29.8241	12.8318	11.005	8.19054	3.56553	4.91964	Cd83
ENSMUSG00000015437	0.552275	0.0924549	190.128	165.387	153.07	232.407	266.523	247.622	Gzmb
ENSMUSG00000015451	0.444851	0.861853	17.708	19.9605	21.0096	11.262	20.5018	47.5565	C4a
ENSMUSG00000015452	0.361783	0.752582	69.9001	94.0995	75.0342	62.4529	110.531	132.01	Ager
ENSMUSG00000015461	-0.101833	0.667187	11485.1	10480.7	10079.6	10417.3	9758.86	9690.04	Atf6b
ENSMUSG00000015467	0.298303	0.904101	28.8921	29.9408	14.0064	17.4049	30.307	40.997	Egfl8
ENSMUSG00000015468	0.294842	0.769428	52.1921	65.5845	82.0374	78.834	87.3555	78.7142	Notch4
ENSMUSG00000015474	0.081225	0.834907	1427.83	1397.24	1445.66	1678.04	1380.75	1462.77	Ppt2
ENSMUSG00000015476	0.15278	0.959196	24.232	9.98026	14.0064	29.6907	14.2621	10.6592	Prrt1
ENSMUSG00000015478	0.0622315	0.917527	3914.41	2929.92	2952.35	3781.98	3392.6	3060.01	Rnf5
ENSMUSG00000015488	0.0431082	0.895065	1908.74	2025.99	1880.86	1990.3	2041.27	1955.56	Cacfd1
ENSMUSG00000015501	0.222192	0.608999	776.357	657.271	676.308	692.101	820.964	948.67	Hivep2
ENSMUSG00000015522	-0.0883335	0.648241	4926.56	5219.67	5308.42	4811.94	4919.54	4802.38	Arnt
ENSMUSG00000015533	-0.201862	0.767731	254.436	193.902	247.113	169.954	223.737	212.364	Itga2
ENSMUSG00000015536	0.0174897	0.967124	1234.9	1300.28	1266.58	1364.75	1173.06	1309.44	Mocs2
ENSMUSG00000015542	0.102403	0.753266	789.406	747.093	813.371	866.15	853.053	807.64	Nat9
ENSMUSG00000015568	-0.436907	0.446825	434.313	681.509	763.348	459.694	383.295	543.62	Lpl
ENSMUSG00000015575	-0.037651	0.927242	4826.84	4156.06	4095.87	4486.37	4253.68	4007.86	Atp6v0e
ENSMUSG00000015597	0.166715	0.757358	2294.59	3349.09	3294.5	2870.79	3408.65	3747.94	Zfp318
ENSMUSG00000015599	0.184893	0.947402	10.252	18.5348	26.0119	32.7622	12.4794	17.2187	Ttbk1
ENSMUSG00000015605	-0.0354014	0.897768	11020	10336.7	10344.7	10602.7	10035.2	10300.9	Srf
ENSMUSG00000015619	0.249626	0.813927	363.481	195.328	163.074	301.002	270.98	288.619	Gata3
ENSMUSG00000015647	0.380501	0.520501	262.825	325.071	210.096	365.503	274.546	395.211	Lama5
ENSMUSG00000015653	-2.54137	0.0727184	9.32002	57.03	39.0178	6.14291	3.56553	8.19939	Steap2
ENSMUSG00000015656	-0.130174	0.808093	307863	314479	288772	353694	249382	229430	Hspa8
ENSMUSG00000015659	0.152192	0.838191	255.368	373.547	386.176	335.812	392.208	396.851	Serac1
ENSMUSG00000015668	0.0209068	0.953617	2026.17	2071.62	2048.93	2233.97	1997.59	2006.39	Pdzd11
ENSMUSG00000015671	-0.115552	0.567048	12815	12448.2	12196.6	12391.3	11145	11044.6	Psma2
ENSMUSG00000015672	-0.115635	0.746243	2867.77	2733.16	2834.29	2949.62	2553.81	2286.81	Mrpl32
ENSMUSG00000015697	-0.0344425	0.9203	7881.94	9073.48	8935.07	8127.07	8576.89	8568.37	Setdb1
ENSMUSG00000015702	-0.0113764	0.990976	203.176	245.229	276.126	213.978	233.542	269.76	Anxa9
ENSMUSG00000015709	0.183947	0.913638	71.7641	62.733	56.0255	54.2623	52.5916	109.052	Arnt2
ENSMUSG00000015711	-0.0283014	0.919846	3044.85	3071.07	2940.34	2943.48	3030.7	2904.22	Prune1
ENSMUSG00000015714	-0.0533021	0.800794	8324.64	8779.77	8673.95	8054.37	8285.4	8497.03	Cers2
ENSMUSG00000015733	-0.105694	0.574584	10375	9414.23	9452.31	9075.12	8986.92	9119.36	Capza2
ENSMUSG00000015745	-0.0370786	0.953855	3571.43	2472.25	2523.15	2885.12	2665.23	2804.19	Plekho1
ENSMUSG00000015747	-0.0679499	0.887811	1426.89	1268.92	1166.53	1266.46	1281.81	1138.9	Vps45
ENSMUSG00000015748	-0.113594	0.494852	5703.85	6077.98	6113.79	5573.66	5393.76	5569.85	Prpf3
ENSMUSG00000015749	-0.127437	0.364793	26917.1	26938.1	26306	25718.3	23900.6	23767.6	Anp32e
ENSMUSG00000015750	-0.0292131	0.916237	3988.04	3858.08	3754.71	3712.36	3837.4	3818.46	Aph1a
ENSMUSG00000015755	0.0520545	0.836352	13571.8	14334.5	14191.5	13806.2	14580.3	15250.9	Tab2
ENSMUSG00000015757	-0.108179	0.513994	4169.78	4270.12	4231.93	3917.13	3800.86	4035.74	Ppil4
ENSMUSG00000015759	-0.0275976	0.921726	4328.22	4374.2	4193.91	4363.51	4069.16	4218.59	Cnih1
ENSMUSG00000015766	-0.0966688	0.913638	304.765	230.972	225.103	215.002	220.172	277.139	Eps8
ENSMUSG00000015776	-0.00474321	0.988144	4892.08	5422.13	5151.35	5137.52	5099.6	5169.72	Med22
ENSMUSG00000015790	-0.196762	0.368598	2500.56	2105.83	2328.06	2110.09	2002.05	1945.72	Surf1
ENSMUSG00000015804	0.0325401	0.920742	3149.23	2814.43	2989.36	3131.86	3055.66	2978.02	Med28
ENSMUSG00000015806	-0.0644648	0.835186	7813.9	7204.32	7101.24	7594.68	6703.2	6860.43	Qdpr
ENSMUSG00000015837	-0.0865814	0.800129	10614.6	9167.58	9325.25	9993.49	9014.55	8410.94	Sqstm1
ENSMUSG00000015839	-0.138041	0.662823	5797.05	7355.45	7174.27	6055.88	6162.13	6247.94	Nfe2l2
ENSMUSG00000015843	-0.307127	0.890517	19.572	42.7725	21.0096	24.5716	20.5018	21.3184	Rxrg
ENSMUSG00000015846	-0.178516	0.617765	2177.16	2872.89	2837.29	2429.52	2275.7	2260.57	Rxra
ENSMUSG00000015850	0.599338	0.666816	37.2801	31.3665	31.0141	29.6907	46.3519	74.6145	Adamtsl4
ENSMUSG00000015852	-0.521321	0.596053	53.1241	62.733	85.0388	41.9765	43.6778	54.116	Fcrls
ENSMUSG00000015854	-1.12237	0.547511	686.885	576.003	728.332	602.005	184.516	128.73	Cd5l
ENSMUSG00000015869	0.119808	0.508596	5095.25	5628.86	5386.46	5941.21	5699.5	5857.65	Prpsap1
ENSMUSG00000015879	0.0621717	0.982807	13.98	11.406	21.0096	17.4049	14.2621	17.2187	Fam184b
ENSMUSG00000015880	-0.131062	0.357647	4009.47	4110.44	4163.9	3655.03	3804.42	3755.32	Ncapg
ENSMUSG00000015882	0.100531	0.836352	1624.48	1223.29	1448.66	1423.11	1521.59	1666.94	Lcorl
ENSMUSG00000015889	-0.0652395	0.90791	28845.5	22099.1	21224.7	24317.7	23313.2	21352.9	Lta4h
ENSMUSG00000015890	-1.65925	NA	3.72801	28.515	25.0114	7.16672	1.78277	9.01933	Amdhd1
ENSMUSG00000015932	-0.204602	0.567048	22592.7	17224.5	16747.6	17808.3	16281.1	15001.6	Dstn
ENSMUSG00000015937	0.0583216	0.909666	89110.6	69807.6	67941	83059.3	75622.2	77542.5	H2afy
ENSMUSG00000015942	0.0655259	0.855722	925.478	928.164	939.428	1026.89	932.386	965.069	Gtf2ird2
ENSMUSG00000015943	0.105973	0.778613	1816.47	1740.84	1776.81	2180.73	1842.49	1721.87	Bola1
ENSMUSG00000015944	-0.0652385	0.856287	872.354	872.559	927.423	834.411	860.184	860.116	Gatsl2
ENSMUSG00000015947	-0.534064	0.0518518	720.437	528.954	604.275	409.527	473.324	400.13	Fcgr1
ENSMUSG00000015950	-0.141034	0.833856	25214.4	15450.9	15481.1	18012	17249.1	15660.8	Ncf1
ENSMUSG00000015961	-0.18159	0.242641	10061.9	9177.56	9240.21	8741.36	7957.37	8418.32	Adss
ENSMUSG00000015966	0.152765	0.920773	110.908	54.1785	85.0388	75.7625	123.011	81.174	Il17rb
ENSMUSG00000015968	0.0198828	0.992691	51.2601	39.921	57.026	24.5716	64.1796	61.4954	Cacna1d
ENSMUSG00000015970	-0.0424268	0.945435	6768.2	4957.34	5003.28	5042.3	5980.29	5225.47	Chdh
ENSMUSG00000015971	-0.020039	0.945623	3055.1	3209.36	3221.47	3165.64	3080.62	3106.75	Actr8
ENSMUSG00000015980	0.256543	0.755609	105.316	104.08	75.0342	112.62	112.314	113.972	Lrrc27
ENSMUSG00000015981	-0.661399	NA	12.116	11.406	9.0041	6.14291	4.45691	9.83927	Stk32c
ENSMUSG00000015994	-0.0456625	0.900422	3816.55	4220.22	4202.92	4185.37	3748.26	3922.59	Fnta
ENSMUSG00000016018	-0.145115	0.465688	7955.57	8792.6	8610.93	7820.94	7146.22	7960.79	Skiv2l2
ENSMUSG00000016024	-0.139993	0.82187	7171.75	4650.8	4855.21	5171.3	5565.79	4403.07	Lbp
ENSMUSG00000016028	-0.0379957	0.947897	1438.08	1093.55	1086.5	1175.34	1126.71	1225.81	Celsr1
ENSMUSG00000016087	0.00483155	0.991798	15913.9	13259.5	13251	14257.7	13987.6	14327.6	Fli1
ENSMUSG00000016128	-0.0130263	0.993039	74.5601	151.13	116.053	127.977	107.857	100.853	Stard13
ENSMUSG00000016179	-0.529325	NA	9.32002	8.5545	9.0041	5.11909	3.56553	9.83927	Camk1g
ENSMUSG00000016181	-0.0395817	0.920742	3233.11	3845.25	3835.75	3473.81	3517.4	3621.67	Diexf
ENSMUSG00000016194	-0.284585	0.631846	2730.77	1700.92	1626.74	1685.2	1868.34	1423.41	Hsd11b1
ENSMUSG00000016200	-0.118383	0.898992	291.717	409.19	439.2	419.765	301.287	328.796	Syt14
ENSMUSG00000016206	0.217736	0.78069	159.372	138.298	108.049	157.668	168.471	145.949	H2-M3
ENSMUSG00000016239	0.0949526	0.925668	518.193	325.071	279.127	371.646	420.733	408.33	Lonrf3
ENSMUSG00000016252	-0.0678765	0.842992	7249.11	6561.3	6461.95	7033.63	6279.79	6033.11	Atp5e
ENSMUSG00000016253	-0.0886063	0.631048	5397.22	5355.12	5340.43	5215.33	5071.97	4849.94	Nelfcd
ENSMUSG00000016255	-0.888828	0.269569	138.868	406.339	375.171	204.764	162.232	129.55	Tubb1
ENSMUSG00000016256	-0.117582	0.695726	18741.6	15257	15617.1	15600.9	15425.4	14713	Ctsz
ENSMUSG00000016257	-0.0934946	0.714619	5989.98	6116.47	6124.79	6213.55	5366.12	5509.99	Prelid3b
ENSMUSG00000016308	-0.272255	0.339802	3134.32	2549.24	2509.14	2537.02	2151.8	2099.86	Ube2a
ENSMUSG00000016319	-0.113378	0.522551	43435	45246.2	42717.5	42890.8	38924.9	39650.6	Slc25a5
ENSMUSG00000016344	-0.0189955	0.968691	3762.49	3387.58	3186.45	3837.27	3124.3	3243.68	Ppdpf
ENSMUSG00000016356	1.01787	0.683416	10.252	1.42575	25.0114	18.4287	28.5242	28.6979	Col20a1
ENSMUSG00000016382	0.0482816	0.940701	256.3	289.427	282.129	284.621	271.872	297.638	Pls3
ENSMUSG00000016386	0.376262	0.520501	95.0642	115.486	114.052	148.454	126.576	145.129	Mpped2
ENSMUSG00000016409	-0.0112583	0.972361	2782.03	2991.23	2813.28	2788.88	2772.2	2951.78	Nkap
ENSMUSG00000016427	-0.136282	0.733069	2807.19	2375.3	2462.12	2680.35	2136.64	2144.14	Ndufa1
ENSMUSG00000016477	0.0127942	0.984024	4720.59	5983.88	6123.79	5025.92	5782.4	6164.3	E2f3
ENSMUSG00000016481	-0.0416809	0.863192	3673.02	3798.2	3652.67	3600.77	3599.4	3602.81	Cr1l
ENSMUSG00000016487	-0.107342	0.81054	1445.53	1864.88	1767.81	1485.56	1508.22	1714.49	Ppfibp1
ENSMUSG00000016493	0.447812	0.734933	38.2121	61.3073	41.0187	40.9527	85.5727	63.1353	Cd46
ENSMUSG00000016494	0.00744579	0.98541	29095.2	26350.7	24922.4	26776.9	26107.7	27901.7	Cd34
ENSMUSG00000016495	-0.034439	0.917746	1494.93	1531.26	1589.72	1483.51	1536.74	1486.55	Plgrkt
ENSMUSG00000016496	0.345153	0.293997	343.909	302.259	285.13	422.837	400.231	362.413	Cd274
ENSMUSG00000016498	-0.53989	0.784961	33.5521	14.2575	22.01	20.4764	16.0449	12.2991	Pdcd1lg2
ENSMUSG00000016503	-0.138568	0.418527	9675.11	9281.64	9182.19	9045.43	8123.17	8397.82	Gtf3a
ENSMUSG00000016510	0.0828837	0.785452	1179.91	1241.83	1206.55	1215.27	1270.22	1352.9	Mtif3
ENSMUSG00000016520	0.0665678	0.873256	2285.27	2813.01	2720.24	2682.4	2640.28	2858.31	Lnx2
ENSMUSG00000016526	0.0887697	0.753689	1868.66	2064.49	1926.88	2199.16	2003.83	2025.25	Dyrk3
ENSMUSG00000016528	-0.0434184	0.914471	33247.3	27581.1	27210.4	28822.5	28156.1	28456	Mapkapk2
ENSMUSG00000016534	-0.178327	0.585805	8824.19	6870.69	6761.08	6773.58	6702.31	6374.21	Lamp2
ENSMUSG00000016541	-0.0593107	0.735632	11552.2	11216.4	11023	10871.9	10852.6	10708.4	Atxn10
ENSMUSG00000016552	0.0721041	0.890517	2282.47	1901.95	1689.77	2037.4	2047.51	2092.48	Foxred2
ENSMUSG00000016554	-0.0609237	0.853688	24406.3	27708	27197.4	27288.8	23994.2	24746.6	Eif3d
ENSMUSG00000016559	-0.0847625	0.879651	55124.2	41008.9	41947.1	49163.7	39396.4	41647.2	H3f3b
ENSMUSG00000016619	-0.0847419	0.732909	14223.3	16386.2	15634.1	14896.5	14099.9	14602.3	Nup50
ENSMUSG00000016624	0.200567	0.898287	74.5601	49.9013	40.0182	55.2862	69.5279	64.7752	Phf21b
ENSMUSG00000016637	-0.128835	0.662156	2576.98	2378.15	2339.07	2452.04	2129.51	2094.12	Ift27
ENSMUSG00000016664	-0.137519	0.602422	7604.2	8943.73	8909.06	8140.38	7329.84	7668.89	Pacsin2
ENSMUSG00000016756	0.00565832	0.995838	548.017	355.012	364.166	450.48	403.796	421.449	Cmah
ENSMUSG00000016757	-0.115015	0.838826	8630.34	12692	12495.7	11425.8	9516.4	10281.2	Ttll12
ENSMUSG00000016758	0.938107	NA	1.864	7.12875	6.00274	9.21436	9.80521	9.01933	Bik
ENSMUSG00000016763	-0.487098	NA	18.64	4.27725	3.00137	6.14291	3.56553	9.01933	Scube1
ENSMUSG00000016831	0.0246544	0.92085	9580.98	9027.85	9542.35	9643.34	9495.01	9506.38	Tox4
ENSMUSG00000016833	-0.163052	0.530659	2220.96	1954.7	1980.9	1970.85	1805.05	1728.43	Mrps18c
ENSMUSG00000016921	-0.0136089	0.960676	26308.5	24495.8	24753.3	26077.7	24420.3	24357.9	Srsf6
ENSMUSG00000016933	0.0958091	0.690796	5659.11	5125.57	5143.34	5695.5	5408.91	5921.6	Plcg1
ENSMUSG00000016940	0.0957681	0.753689	1007.49	989.471	998.455	999.246	1105.31	1095.44	Kctd2
ENSMUSG00000016942	-3.09068	0.0352122	10.252	106.931	53.0242	13.3096	3.56553	3.27976	Tmprss6
ENSMUSG00000016946	-0.0447673	0.903659	3199.56	3377.6	3197.46	3411.36	2981.68	3082.15	Kctd5
ENSMUSG00000016984	-0.0211005	0.9593	1779.19	1960.41	1915.87	1680.08	1927.17	1960.47	Etaa1
ENSMUSG00000017002	0.000501999	0.999378	1495.86	1013.71	1011.46	1220.39	1205.15	1101.18	Slpi
ENSMUSG00000017009	-0.603956	0.376121	559.201	364.992	274.125	341.955	240.673	207.445	Sdc4
ENSMUSG00000017057	-0.567685	0.0680878	237.66	216.714	229.104	139.239	159.558	162.348	Il13ra1
ENSMUSG00000017119	0.0379879	0.85668	5987.18	6000.98	5944.71	6172.6	6129.15	6109.37	Nbr1
ENSMUSG00000017132	-0.108538	0.766981	2018.72	1692.37	1635.75	1619.68	1719.48	1623.48	Cyth1
ENSMUSG00000017144	-0.383516	0.356901	523.785	444.834	347.158	328.646	342.291	337.815	Rnd3
ENSMUSG00000017146	-0.029407	0.935542	6095.29	6715.29	6487.96	5771.26	6526.7	6603.79	Brca1
ENSMUSG00000017167	-0.430062	0.655872	125.82	109.783	119.054	126.953	71.3106	66.4151	Cntnap1
ENSMUSG00000017176	-0.0667691	0.838826	2782.96	2512.17	2557.17	2657.83	2493.2	2352.41	Nt5c3b
ENSMUSG00000017188	0.0925284	0.724891	4519.28	4225.93	4438.02	5080.18	4472.96	4510.49	Coa3
ENSMUSG00000017195	0.350646	0.913155	21.436	4.27725	16.0073	15.3573	13.3707	25.4181	Zpbp2
ENSMUSG00000017210	-0.0951176	0.608312	10330.3	11210.7	11262.1	10118.4	10282.1	10304.2	Med24
ENSMUSG00000017221	-0.0642467	0.8041	21133.1	22740.7	22715.4	22683.7	20413.6	20591.1	Psmd3
ENSMUSG00000017264	-0.0780661	0.668531	10640.7	10921.3	11279.1	10637.5	10394.4	10081.2	Exosc10
ENSMUSG00000017286	0.0311233	0.927757	4790.49	4719.23	4334.98	5014.66	4555.86	4576.9	Glod4
ENSMUSG00000017288	-0.0733624	0.734211	5849.24	5483.44	5543.53	5371.97	5162	5509.17	Vps53
ENSMUSG00000017291	0.0429539	0.921682	8994.75	9903.26	9642.4	8587.78	9978.14	10830.6	Taok1
ENSMUSG00000017299	-0.00179038	0.997115	3128.73	3021.17	2750.25	3189.19	2762.4	2938.66	Dnttip1
ENSMUSG00000017307	0.313999	0.0572806	1014.95	972.362	949.433	1288.99	1219.41	1145.46	Acot8
ENSMUSG00000017309	-0.56797	0.339802	120.228	98.3768	98.0447	79.8578	63.2882	71.3347	Cd300lg
ENSMUSG00000017314	-0.296989	0.717995	440.837	873.985	935.426	698.244	559.788	572.318	Mpp2
ENSMUSG00000017344	-2.44261	0.154081	128.616	1010.86	603.275	177.12	72.202	71.3347	Vtn
ENSMUSG00000017376	0.118704	0.730562	3168.81	3799.63	3693.68	3505.55	3911.39	4152.17	Nlk
ENSMUSG00000017386	-0.0918922	0.858782	2427.86	3001.21	3030.38	3005.93	2321.16	2609.05	Traf4
ENSMUSG00000017390	0.106527	0.933248	113.704	74.139	79.036	96.2389	114.097	78.7142	Aldoc
ENSMUSG00000017400	0.305392	NA	23.3	2.8515	3.00137	20.4764	9.80521	6.55951	Stac2
ENSMUSG00000017404	-0.0255431	0.943484	78510	75010.2	72711.1	80868.3	70224.9	71172.4	Rpl19
ENSMUSG00000017405	-0.0607392	0.930005	267.485	346.457	299.136	295.883	295.048	281.239	Nek8
ENSMUSG00000017417	-0.403249	0.568173	108.112	94.0995	98.0447	75.7625	85.5727	66.4151	Plxdc1
ENSMUSG00000017418	0.182503	0.272751	1844.43	1799.3	1790.82	1952.42	2077.81	2135.94	Arl5b
ENSMUSG00000017421	-0.0186833	0.950195	15737.8	17579.5	16518.5	15947	16271.3	16966.2	Zfp207
ENSMUSG00000017428	-0.103495	0.572066	13349.1	14452.8	14316.5	12948.2	12701.3	13547	Psmd11
ENSMUSG00000017446	-1.83968	NA	4.66001	24.2378	15.0068	8.19054	0	4.0997	C1qtnf1
ENSMUSG00000017453	-2.61495	0.0941427	9.32002	31.3665	34.0155	7.16672	3.56553	1.63988	Pipox
ENSMUSG00000017466	0.0326305	0.957727	495.825	414.893	422.192	417.718	485.804	461.626	Timp2
ENSMUSG00000017478	-0.019875	0.950045	16508.5	18751.5	18478.4	17729.5	17284.8	17982.1	Zc3h18
ENSMUSG00000017485	-0.285198	0.0196806	17202.9	19176.3	18237.3	14697.9	14283.5	15831.4	Top2b
ENSMUSG00000017493	-0.0849953	0.853615	49383	38887.4	37908.3	43056.7	38698.5	37210.5	Igfbp4
ENSMUSG00000017499	-0.139452	0.494736	8082.32	8648.6	8552.9	8212.04	7582.1	7160.53	Cdc6
ENSMUSG00000017548	-0.139011	0.362855	12010.7	12088.9	11599.3	10869.9	10250	11297.1	Suz12
ENSMUSG00000017550	-0.100452	0.719716	6835.3	7860.16	7834.57	6645.6	6951	7411.43	Atad5
ENSMUSG00000017561	-0.010355	0.976718	9488.71	9117.68	8384.82	9372.03	8704.35	8723.33	Crlf3
ENSMUSG00000017607	-0.183434	0.866638	158.44	115.486	102.047	94.1912	128.359	109.052	Tns4
ENSMUSG00000017615	0.0160509	0.965946	1964.66	1813.55	1818.83	1802.94	1861.21	1996.55	Tnfaip1
ENSMUSG00000017631	-0.0218597	0.959196	11441.3	9392.85	9434.3	9573.72	10304.4	9940.12	Abr
ENSMUSG00000017639	-0.0718311	0.913638	900.314	734.262	647.295	662.41	777.286	732.206	Rab11fip4
ENSMUSG00000017664	-0.0243333	0.947402	7900.58	6839.33	6720.06	7101.2	7090.06	6915.37	Slc35c2
ENSMUSG00000017667	-0.142327	0.946566	25.164	81.2678	87.0397	60.4052	51.7002	62.3154	Zfp334
ENSMUSG00000017670	0.0141098	0.967212	6106.48	5774.29	5486.5	5507.12	5956.22	6073.29	Elmo2
ENSMUSG00000017677	-0.126073	0.688225	6454.11	5235.36	5356.44	4984.97	5387.52	5251.71	Wsb1
ENSMUSG00000017679	0.057898	0.856287	2828.63	3220.77	3017.38	3052	3108.25	3269.1	Ttpal
ENSMUSG00000017686	-0.0964849	0.607457	4163.25	4405.57	4349.98	3950.91	3983.59	4143.15	Rhot1
ENSMUSG00000017692	-0.0133142	0.995461	30.7561	31.3665	27.0123	29.6907	35.6553	22.9583	Rhbdl3
ENSMUSG00000017697	-0.218208	0.234866	1663.62	1692.37	1576.72	1476.35	1444.04	1320.1	Ada
ENSMUSG00000017707	-0.0736448	0.639927	47741.8	48847.6	47546.7	44323.1	46417.9	46215.9	Serinc3
ENSMUSG00000017713	0.228321	0.718295	178.944	195.328	171.078	198.621	187.19	250.901	Tha1
ENSMUSG00000017715	0.120901	0.461709	4526.73	4234.48	4275.95	4646.09	4828.62	4706.45	Pgs1
ENSMUSG00000017716	-0.099156	0.615983	9675.11	9863.34	9855.49	9623.89	9211.55	8608.54	Birc5
ENSMUSG00000017718	-0.46331	0.582071	87.6082	75.5648	88.0401	67.572	46.3519	68.8749	Afmid
ENSMUSG00000017721	-0.0861052	0.693857	15709.8	14686.7	14812.8	15044	13909.1	13643.8	Pigt
ENSMUSG00000017724	0.254672	0.820282	46.6001	49.9013	57.026	63.4767	64.1796	55.7559	Etv4
ENSMUSG00000017734	-1.08923	0.453717	19.572	24.2378	30.0137	12.2858	15.1535	7.37945	Dbndd2
ENSMUSG00000017737	-0.526064	0.770717	165.896	232.397	194.088	286.669	70.4192	54.9359	Mmp9
ENSMUSG00000017740	-0.218684	0.925105	26.096	15.6833	26.0119	25.5954	19.6104	13.939	Slc12a5
ENSMUSG00000017747	0.14035	0.78379	436.177	453.389	457.208	581.528	449.257	455.066	Ghdc
ENSMUSG00000017754	-1.18394	0.401129	94.1322	95.5253	73.0333	79.8578	14.2621	22.1384	Pltp
ENSMUSG00000017756	-0.0311135	0.944214	1576.02	1747.97	1891.86	1755.85	1628.56	1719.41	Slc12a7
ENSMUSG00000017760	-0.0387562	0.918028	12235.3	10412.3	10612.8	11052.1	11109.3	10224.6	Ctsa
ENSMUSG00000017764	0.050613	0.925668	1052.23	1335.93	1391.63	1316.63	1263.09	1331.58	Zswim1
ENSMUSG00000017765	0.0931283	0.784961	1639.39	1914.78	1856.85	2010.78	1787.22	1969.49	Slc12a4
ENSMUSG00000017774	0.0233851	0.931493	7834.41	8252.25	8490.87	8408.62	8173.98	8394.54	Myo1c
ENSMUSG00000017776	-0.0939049	0.689958	6204.34	7135.88	6645.03	6236.07	6171.04	6310.25	Crk
ENSMUSG00000017778	-0.201949	0.462001	13914.8	12814.6	12793.8	13244.1	10822.3	10299.3	Cox7c
ENSMUSG00000017781	-0.104836	0.552047	13574.6	13068.4	13124	12937	11781.4	12266.3	Pitpna
ENSMUSG00000017801	-0.046469	0.882893	3309.54	3170.87	3058.39	3232.19	3036.94	2970.64	Mlx
ENSMUSG00000017802	-0.0234245	0.935082	3897.63	3821.01	3651.66	3779.94	3783.92	3624.13	Retreg3
ENSMUSG00000017830	0.0144083	0.990478	356.025	212.437	276.126	245.716	348.531	261.561	Dhx58
ENSMUSG00000017831	-0.0931244	0.769905	2918.1	2515.02	2577.17	2561.59	2346.12	2606.59	Rab5a
ENSMUSG00000017832	-0.483076	NA	15.844	7.12875	7.00319	6.14291	9.80521	5.73957	Hspb9
ENSMUSG00000017837	-0.0021916	0.996822	4364.56	3607.15	3480.59	4026.68	3699.24	3714.32	Nkiras2
ENSMUSG00000017843	-0.10627	0.364793	13031.2	13222.4	13205	12340.1	12044.4	12271.2	Ppp2r5c
ENSMUSG00000017858	0.0542445	0.854732	3855.69	3611.43	3479.59	3952.96	3713.5	3703.67	Ift52
ENSMUSG00000017861	-0.0457223	0.858782	9781.36	10449.3	10383.7	10165.5	9470.94	10019.7	Mybl2
ENSMUSG00000017868	-2.02789	NA	2.79601	18.5348	5.00228	3.07145	0	3.27976	Sgk2
ENSMUSG00000017897	0.115432	0.946566	173.352	67.0103	81.0369	138.215	101.618	110.692	Eya2
ENSMUSG00000017929	0.0214286	0.963697	3732.67	3545.84	3633.66	3149.26	3906.04	4018.52	B4galt5
ENSMUSG00000017943	-1.58057	NA	13.98	12.8318	6.00274	5.11909	1.78277	4.0997	Gdap1l1
ENSMUSG00000017950	-0.628108	0.173667	642.149	871.134	688.314	656.267	379.729	388.651	Hnf4a
ENSMUSG00000017978	0.161039	NA	11.184	11.406	6.00274	10.2382	13.3707	8.19939	Cadps2
ENSMUSG00000017999	-0.0458582	0.905399	11348.1	13119.8	13096	12569.4	11442.7	12372.1	Ddx27
ENSMUSG00000018001	-0.216737	0.875282	2711.19	5519.08	5601.55	4307.2	3804.42	3789.76	Cyth3
ENSMUSG00000018008	-0.00450942	0.992691	11527.9	9532.57	9145.17	9765.17	10273.2	10077.1	Cyth4
ENSMUSG00000018012	1.07839	0.558121	25.164	4.27725	16.0073	43.0003	35.6553	19.6785	Rac3
ENSMUSG00000018040	-0.00905219	0.976798	12648.2	12151.7	12231.6	13041.4	11783.2	11981	Rrp7a
ENSMUSG00000018042	-0.109126	0.824149	7499.82	10043	9995.56	9544.03	8086.62	7899.29	Cyb5r3
ENSMUSG00000018068	0.00254309	0.996149	4567.74	5215.4	5084.32	4706.49	4767.12	5413.24	Ints2
ENSMUSG00000018076	0.0548412	0.835569	15120.8	15907.1	15725.2	15151.5	16421.9	16984.2	Med13l
ENSMUSG00000018102	-0.206921	0.666816	29293.7	22250.3	22790.4	26321.3	20141.7	17944.4	Hist1h2bc
ENSMUSG00000018126	-0.864044	0.58397	20.504	29.9408	22.01	17.4049	13.3707	9.01933	Baiap2l2
ENSMUSG00000018143	-0.125595	0.62602	4143.68	3903.71	3920.79	4007.22	3567.31	3401.11	Mafk
ENSMUSG00000018160	-0.00395753	0.994242	11659.3	13986.6	13684.2	11953.1	13062.3	14199.7	Med1
ENSMUSG00000018166	-0.127645	0.879651	223.68	222.417	280.128	195.549	264.741	204.985	Erbb3
ENSMUSG00000018167	-0.040518	0.917041	2795.07	2486.51	2391.09	2586.16	2452.19	2426.2	Stard3
ENSMUSG00000018168	0.140077	0.87077	692.477	436.28	414.189	510.885	631.99	560.019	Ikzf3
ENSMUSG00000018169	0.0327531	0.949022	4031.84	3039.7	3219.47	3628.41	3377.45	3528.2	Mfng
ENSMUSG00000018171	-0.0150278	0.9605	3955.42	3738.32	3969.81	3922.25	3958.63	3668.41	Vmp1
ENSMUSG00000018189	0.0471879	0.872621	5644.2	5389.34	5289.41	5942.24	5352.75	5574.77	Uchl5
ENSMUSG00000018196	0.0969146	0.787706	1139.84	1318.82	1297.59	1249.06	1340.64	1421.77	Glrx2
ENSMUSG00000018199	0.176055	0.631606	526.581	655.845	599.273	647.053	671.211	688.749	Trove2
ENSMUSG00000018209	-0.0557169	0.821838	18107.9	18122.7	17469	16141.5	17655.6	17863.2	Stk4
ENSMUSG00000018217	-1.27653	NA	13.048	14.2575	17.0078	14.3334	2.67415	1.63988	Pmp22
ENSMUSG00000018238	-0.146158	0.940539	48.4641	22.812	33.015	34.8098	30.307	30.3378	Gdf9
ENSMUSG00000018239	-0.100579	0.770549	1048.5	1153.43	1110.51	1114.94	968.933	1004.43	Zcchc10
ENSMUSG00000018286	-0.0753668	0.800421	13113.3	13116.9	13070	13764.2	12038.1	11501.3	Psmb6
ENSMUSG00000018287	0.124973	0.45189	3327.25	3165.17	3101.41	3511.69	3468.37	3484.74	Spag7
ENSMUSG00000018293	-0.0121003	0.966067	81105.6	78005.7	77099.1	82566.8	76837.2	74839.1	Pfn1
ENSMUSG00000018322	0.0871558	0.654673	6542.65	5976.75	6239.84	6644.58	6614.06	6676.77	Tomm34
ENSMUSG00000018326	-0.128027	0.421002	25095.1	24862.2	23813.9	23750.5	21817.5	21940.8	Ywhab
ENSMUSG00000018334	0.0597173	0.864344	2263.83	2583.46	2441.11	2444.88	2469.13	2674.64	Ksr1
ENSMUSG00000018339	-0.170779	0.741416	3807.23	2620.53	2693.23	2847.24	2889.86	2370.44	Gpx3
ENSMUSG00000018340	-0.0481958	0.914702	10828.9	8940.88	8723.98	9759.03	9069.82	8734.81	Anxa6
ENSMUSG00000018341	-0.0767579	0.809923	947.846	926.738	980.447	900.96	885.143	922.432	Il12rb2
ENSMUSG00000018347	0.0563668	0.904101	1598.38	1318.82	1371.63	1521.39	1516.24	1428.33	Zkscan6
ENSMUSG00000018362	-0.179684	0.214126	18790.1	21099.7	20660.4	17420.3	17763.5	18268.2	Kpna2
ENSMUSG00000018363	-0.0454708	0.8672	2802.53	2788.77	2866.31	2661.93	2707.13	2825.51	Smurf2
ENSMUSG00000018372	0.0397847	0.948817	878.878	906.777	850.388	745.339	1049.16	912.592	Cep95
ENSMUSG00000018377	0.0678211	0.772284	3394.35	3544.42	3446.57	3492.24	3602.08	3784.84	Vezf1
ENSMUSG00000018378	0.254454	0.674249	202.244	181.07	227.104	268.24	200.561	261.561	Cuedc1
ENSMUSG00000018379	-0.152947	0.352004	54268.6	55299.2	54099.7	52810.6	46209.3	48186.2	Srsf1
ENSMUSG00000018381	-0.199585	0.657257	1864	1323.1	1346.61	1382.15	1296.96	1273.37	Abi3
ENSMUSG00000018387	0.227981	0.851741	54.0561	68.436	66.0301	55.2862	83.79	80.354	Shroom1
ENSMUSG00000018395	-0.194681	0.606722	881.674	1015.13	1167.53	943.96	865.533	868.316	Kif3a
ENSMUSG00000018398	-0.133781	0.933152	4197.74	9307.3	9419.29	7157.51	6780.75	6954.72	2020-09-08
ENSMUSG00000018401	-0.0355961	0.925594	6911.73	8300.72	7725.52	7408.35	7733.64	7229.4	Mtmr4
ENSMUSG00000018405	0.0374532	0.931493	1546.19	1504.17	1394.64	1661.66	1489.5	1412.76	Mrm1
ENSMUSG00000018411	-0.217904	0.911363	27.9601	54.1785	49.0223	47.0956	36.5467	28.6979	Mapt
ENSMUSG00000018412	0.0521769	0.891507	9805.59	9928.93	10274.7	9224.6	10978.3	10908.5	Kansl1
ENSMUSG00000018415	0.050114	0.864357	5447.55	6080.83	6111.79	6055.88	6052.49	6149.54	Gid4
ENSMUSG00000018417	0.112945	0.867582	224.612	236.675	219.1	243.669	219.28	271.4	Myo1b
ENSMUSG00000018425	-0.206655	0.287895	1900.35	1881.99	1768.81	1483.51	1641.04	1682.52	Dhx40
ENSMUSG00000018427	0.0107488	0.989099	305.697	296.556	293.134	256.978	333.377	310.757	Ypel2
ENSMUSG00000018428	-0.0255438	0.961523	3821.21	5089.93	5028.29	4639.94	4308.94	4740.89	Akap1
ENSMUSG00000018433	-0.158415	0.426128	6672.2	7431.01	7305.33	6746.96	6001.68	6430.78	Nol11
ENSMUSG00000018442	0.00714825	0.986167	2591.9	2489.36	2313.05	2514.5	2419.21	2497.53	Derl2
ENSMUSG00000018446	-0.0742878	0.746707	24203.2	26480.5	26529.1	25552.4	23731.3	24051.3	C1qbp
ENSMUSG00000018449	-0.0603614	0.870482	1234.9	1184.8	1324.6	1198.89	1247.04	1148.73	Rpain
ENSMUSG00000018451	0.173718	NA	17.708	11.406	4.00182	6.14291	20.5018	10.6592	6330403K07Rik
ENSMUSG00000018459	-1.57269	0.0174413	54.0561	99.8026	56.0255	25.5954	23.176	21.3184	Slc13a3
ENSMUSG00000018470	-0.0942921	0.968844	18.64	14.2575	28.0128	21.5002	22.2846	13.939	Kcnab3
ENSMUSG00000018474	0.609396	0.000653343	1190.17	892.52	973.444	1588.97	1483.26	1598.88	Chd3
ENSMUSG00000018476	0.177244	0.309779	8621.95	7696.2	8254.76	8878.55	9075.17	9836.81	Kdm6b
ENSMUSG00000018481	-0.049779	0.886013	7908.97	9087.74	8779	7896.71	8337.1	8659.38	Appbp2
ENSMUSG00000018500	-0.0612124	0.970862	63.3761	45.624	39.0178	36.8574	53.483	51.6562	Adora2b
ENSMUSG00000018501	-0.0336671	0.931351	29955.5	34918.1	33747.4	29845.3	32147.7	34344.8	Ncor1
ENSMUSG00000018507	-0.0675973	0.849934	1757.76	1528.4	1535.7	1531.63	1520.7	1552.96	Trpv2
ENSMUSG00000018509	-0.204655	0.58397	1850.96	2544.97	2381.09	2087.56	1854.97	1934.24	Cenpv
ENSMUSG00000018537	0.459943	0.0362995	720.437	727.133	839.383	969.555	982.304	1193.83	Pcgf2
ENSMUSG00000018541	-0.0556377	0.837483	2247.06	2415.22	2401.09	2289.26	2258.76	2244.99	Cwc25
ENSMUSG00000018543	-0.822903	NA	14.912	7.12875	4.00182	1.02382	6.23968	7.37945	1700001P01Rik
ENSMUSG00000018547	-0.0192227	0.955334	12470.2	14297.4	13753.3	13034.2	13016	13925.8	Pip4k2b
ENSMUSG00000018548	-0.117338	0.558121	8578.14	9559.66	9580.37	8272.45	8622.35	8652	Trim37
ENSMUSG00000018554	1.0676	NA	3.72801	2.8515	3.00137	8.19054	8.02245	4.0997	Ybx2
ENSMUSG00000018559	0.0175829	0.946766	8355.4	8299.3	8316.79	8766.95	8337.99	8176.43	Ctdnep1
ENSMUSG00000018565	-0.0321063	0.927242	3920	4364.22	4300.96	4348.15	4013.9	3943.91	Elp5
ENSMUSG00000018566	-0.969983	0.543513	61.5121	85.545	103.047	86.0007	16.0449	26.2381	Slc2a4
ENSMUSG00000018567	-0.106144	0.808675	15235.4	12185.9	11863.4	13650.6	11600.5	11252.8	Gabarap
ENSMUSG00000018570	0.249664	0.630899	202.244	171.09	204.093	219.097	220.172	249.262	2810408A11Rik
ENSMUSG00000018572	-0.0441869	0.904825	6384.21	7073.15	6785.09	7069.46	6287.81	6272.54	Phf23
ENSMUSG00000018574	0.00559425	0.988175	3648.79	3836.7	3722.7	4058.41	3614.56	3579.03	Acadvl
ENSMUSG00000018581	-0.771403	NA	9.32002	17.109	22.01	11.262	8.91383	8.19939	Dnah11
ENSMUSG00000018583	-0.0635245	0.724891	54820.3	57636	56283.7	55401.9	52391	53674.9	G3bp1
ENSMUSG00000018585	-0.0551591	0.898992	4148.34	4067.67	3966.81	4418.8	3586.03	3724.16	Atox1
ENSMUSG00000018593	-0.930931	0.246171	95.9962	276.596	234.107	130.025	89.1383	98.3927	Sparc
ENSMUSG00000018599	0.0117954	0.98332	871.422	802.698	723.33	824.173	809.376	784.682	Mief2
ENSMUSG00000018604	-2.34654	0.0976143	12.116	125.466	82.0374	24.5716	8.02245	10.6592	Tbx3
ENSMUSG00000018651	0.0125198	0.971368	2055.06	2249.83	2257.03	2245.23	2219.54	2151.52	Tada2a
ENSMUSG00000018654	-0.0214841	0.920773	29461.5	30683.6	30364.8	29835.1	29511	29821.2	Ikzf1
ENSMUSG00000018659	-0.172084	0.649123	7219.29	8477.51	8267.77	8378.92	6581.08	6310.25	Pnpo
ENSMUSG00000018661	-0.0433217	0.850457	4153	4036.3	4132.88	4044.08	3964.87	3952.93	Cog1
ENSMUSG00000018666	-0.0301047	0.918687	10388.1	10452.2	10557.8	10915.9	9706.27	10130.3	Cbx1
ENSMUSG00000018669	0.0118622	0.977869	5119.49	4415.55	4271.95	4487.39	4813.47	4623.64	Cdk5rap3
ENSMUSG00000018672	0.109541	0.923135	144.46	106.931	95.0433	105.453	131.033	137.75	Copz2
ENSMUSG00000018677	-0.0373104	0.91287	12051.7	11819.5	11250.1	12273.5	10841	11112.6	Slc25a39
ENSMUSG00000018678	0.0160326	0.972909	5179.13	4063.39	4389	4824.23	4513.07	4454.73	Sp2
ENSMUSG00000018697	-0.116549	0.592273	6460.64	7326.93	7090.23	6427.53	6202.24	6621.01	Aatf
ENSMUSG00000018707	0.00160473	0.99748	43270	55524.4	54946	46947.2	51006.7	55951	Dync1h1
ENSMUSG00000018733	0.00692344	0.988191	875.15	1000.88	876.399	914.269	906.536	938.83	Pex12
ENSMUSG00000018736	-0.0755513	0.816428	2989.86	2614.83	2576.17	2667.05	2598.38	2503.27	Ndel1
ENSMUSG00000018740	-0.0399562	0.983919	42.8721	85.545	49.0223	66.5482	43.6778	60.6755	Slc25a35
ENSMUSG00000018750	0.505709	0.0552557	452.953	463.369	453.207	530.338	689.93	721.547	Zbtb4
ENSMUSG00000018752	0.0210577	0.995591	12.116	24.2378	11.005	21.5002	18.719	7.37945	Tnfsfm13
ENSMUSG00000018761	-0.0892773	0.700213	3038.33	2840.1	2827.29	2832.9	2693.76	2661.52	Mpdu1
ENSMUSG00000018765	-0.0352558	0.913155	7949.98	7824.52	7535.43	8059.49	7179.2	7510.64	Fxr2
ENSMUSG00000018770	-0.0747626	0.740517	16334.3	16980.7	16588.6	16865.4	15101.8	15416.5	Atp5g3
ENSMUSG00000018774	-0.0318957	0.948868	1315.99	1067.89	1074.49	1145.65	1136.51	1105.28	Cd68
ENSMUSG00000018796	-0.148787	0.45822	10431	9351.5	9157.17	8806.88	8986.03	8315.82	Acsl1
ENSMUSG00000018800	-0.0383859	0.983422	40.0761	62.733	45.0205	58.3576	44.5691	40.177	Abca5
ENSMUSG00000018809	0.156557	0.582071	724.165	789.866	812.37	892.769	853.053	846.177	Smyd4
ENSMUSG00000018819	-0.0662144	0.939484	13862.6	8176.68	8128.71	11063.4	8563.51	9192.34	Lsp1
ENSMUSG00000018820	0.0238905	0.96794	3770.88	3063.94	3095.41	2806.28	3797.29	3493.76	Zfyve27
ENSMUSG00000018821	-0.100653	0.858481	571.317	456.24	460.21	483.242	436.778	470.645	Avpi1
ENSMUSG00000018830	0.531531	NA	1.864	8.5545	7.00319	8.19054	11.588	4.91964	Myh11
ENSMUSG00000018841	0.106726	0.661211	2306.7	2051.66	2111.96	2315.88	2297.98	2358.97	Rad51d
ENSMUSG00000018845	-0.206753	NA	0.932002	4.27725	14.0064	8.19054	5.3483	3.27976	Unc45b
ENSMUSG00000018846	0.000676388	0.998531	3910.68	4140.38	3963.81	3450.27	4151.17	4413.73	Pank3
ENSMUSG00000018848	-0.0870467	0.703706	10787	11808.1	11731.3	11243.6	10260.7	10809.3	Rars
ENSMUSG00000018849	0.170894	0.945623	14.912	65.5845	41.0187	60.4052	36.5467	38.5371	Wwc1
ENSMUSG00000018858	-0.0694723	0.784643	3533.22	3534.44	3420.56	3535.24	3283.85	3178.08	Mrpl58
ENSMUSG00000018861	-0.0128402	0.971694	2918.1	2773.09	2582.18	2846.21	2667.91	2687.76	Fdxr
ENSMUSG00000018882	-0.120589	0.524081	3966.6	4237.33	4317.97	3974.46	3750.94	3791.4	Mrpl45
ENSMUSG00000018899	-0.139541	0.81054	3121.27	2214.19	2030.93	2392.66	2244.5	2053.95	Irf1
ENSMUSG00000018900	0.0261461	0.950045	836.938	802.698	785.358	862.055	793.331	815.84	Slc22a5
ENSMUSG00000018906	0.143597	0.948187	16.776	28.515	51.0233	40.9527	31.1984	34.4374	P4ha2
ENSMUSG00000018907	0.378871	0.857875	123.024	31.3665	36.0164	95.2151	94.4866	59.8556	Alox12e
ENSMUSG00000018909	-0.210153	0.596171	15339.8	22020.7	22174.1	17876.9	16615.4	16968.6	Arrb1
ENSMUSG00000018920	-1.64922	NA	8.38802	12.8318	14.0064	7.16672	1.78277	2.45982	Cxcl16
ENSMUSG00000018921	-0.0699038	0.776746	10209.1	11477.3	11247.1	10659	10192.1	10519	Pelp1
ENSMUSG00000018923	-0.0100133	0.982525	1989.82	2013.16	1919.88	2130.56	1955.69	1797.31	Med11
ENSMUSG00000018924	-0.109598	0.962827	1285.23	413.468	480.219	764.792	723.803	532.141	Alox15
ENSMUSG00000018927	-0.0874178	0.92849	278.669	211.011	217.099	273.359	217.497	177.107	Ccl6
ENSMUSG00000018930	-0.480367	0.935214	587.161	57.03	45.0205	372.67	76.6589	45.0967	Ccl4
ENSMUSG00000018931	-0.0186185	0.981716	579.705	687.212	558.254	683.91	620.402	496.063	Natd1
ENSMUSG00000018932	-0.0941021	0.6135	6725.32	7004.71	6978.18	6681.43	6530.27	6188.9	Map2k3
ENSMUSG00000018965	-0.073142	0.715532	14383.6	14715.2	14425.6	14409.2	13843.2	13121.5	Ywhah
ENSMUSG00000018974	-0.0318914	0.912182	10236.2	10542	10323.7	10654.9	9705.38	10061.5	Sart3
ENSMUSG00000018983	-0.278578	0.390224	4066.32	3722.64	3758.71	3860.82	2966.52	2696.78	E2f2
ENSMUSG00000018986	0.0143467	0.971865	1295.48	1211.89	1211.55	1213.22	1206.93	1336.5	Slfn3
ENSMUSG00000018995	0.143941	0.712756	1067.14	1365.87	1340.61	1311.51	1395.91	1456.21	Nars2
ENSMUSG00000018999	0.104414	0.700213	4977.82	5392.19	5256.4	5094.52	5957.11	5741.21	Slc35b4
ENSMUSG00000019027	0.343065	0.793373	46.6001	48.4755	38.0173	39.9289	73.9848	54.116	Dnah1
ENSMUSG00000019039	-0.0904434	0.733509	3728.94	3324.85	3324.52	3146.19	3371.21	3233.84	Dalrd3
ENSMUSG00000019054	-0.063279	0.907762	8231.44	6437.26	6424.93	7334.63	6680.91	6179.06	Fis1
ENSMUSG00000019055	-0.0221459	0.950229	2306.7	2075.89	2148.98	2212.47	2180.32	2045.75	Plod1
ENSMUSG00000019066	-0.063414	0.916998	5976	4181.73	4344.98	4631.75	4875.86	4376.84	Rab3d
ENSMUSG00000019080	0.124357	0.723367	502.349	520.399	514.234	572.314	535.721	566.578	Mfsd3
ENSMUSG00000019082	0.113367	0.639927	2076.5	2313.99	2300.05	2342.5	2420.1	2468.84	Slc25a22
ENSMUSG00000019087	-0.12752	0.50017	8817.67	8009.87	7910.61	7777.94	7451.07	7422.09	Atp6ap1
ENSMUSG00000019088	-0.0976032	0.907478	316.881	306.536	251.114	292.812	297.722	227.123	Dnase1l1
ENSMUSG00000019122	-0.0276201	0.947402	4487.59	3930.79	3602.64	3921.22	3911.39	3962.77	Ccl9
ENSMUSG00000019124	-0.211003	0.930581	16.776	21.3863	15.0068	18.4287	13.3707	13.939	Scrn1
ENSMUSG00000019132	-0.0233947	0.918028	22248.7	22727.9	22430.2	21615.9	22747.2	21955.5	BC005537
ENSMUSG00000019139	-0.0508371	0.858782	16383.7	17672.2	17027.8	17430.5	15488.7	16393	Isyna1
ENSMUSG00000019143	0.00874318	0.979835	1999.14	1904.8	1962.89	2006.68	1927.17	1972.77	Hars2
ENSMUSG00000019158	0.023552	0.956081	2970.29	2624.81	2618.19	3042.79	2627.8	2683.66	Tmem160
ENSMUSG00000019173	-0.0538881	0.801575	15387.3	15282.6	15236.9	15504.7	14357.5	14365.3	Rab5c
ENSMUSG00000019178	0.377881	NA	0.932002	4.27725	4.00182	3.07145	5.3483	3.27976	Styxl1
ENSMUSG00000019179	-0.0714974	0.750143	28060.7	30151.8	28539	29067.2	26830.6	26656.2	Mdh2
ENSMUSG00000019188	0.0486746	0.879651	11713.4	10372.3	10160.6	11036.8	11284	11037.2	H13
ENSMUSG00000019189	0.182262	0.745443	4021.59	5839.88	6041.75	4935.83	6349.32	6754.66	Rnf145
ENSMUSG00000019194	0.052693	NA	4.66001	11.406	11.005	14.3334	6.23968	7.37945	Scn1b
ENSMUSG00000019210	-0.000499873	0.998342	6314.31	6056.59	5899.69	6370.19	6006.14	5892.08	Atp6v1e1
ENSMUSG00000019214	0.0870089	0.598392	4222.9	4248.74	4310.97	4576.47	4520.2	4481.79	Chtf18
ENSMUSG00000019235	0.11996	0.940701	41.0081	67.0103	50.0228	43.0003	69.5279	57.3957	Rps6kl1
ENSMUSG00000019254	0.0260642	0.941637	6193.15	5382.21	5517.52	5753.86	5681.67	5974.9	Ppp1r12c
ENSMUSG00000019256	0.0877931	0.798871	814.57	835.49	786.358	813.935	869.99	901.933	Ahr
ENSMUSG00000019261	0.0692909	0.699264	6674.06	6894.93	7040.21	7208.7	7201.48	7211.37	Map1s
ENSMUSG00000019295	-0.0622461	0.837162	2069.98	2195.66	1962.89	2015.9	2012.74	1932.6	Tmem129
ENSMUSG00000019297	-0.0850476	0.715532	8043.18	8909.52	8758.99	8276.54	7712.24	8246.13	Nop9
ENSMUSG00000019301	-0.172774	0.857746	492.097	295.13	292.133	331.717	361.901	266.48	Hsd17b1
ENSMUSG00000019302	-0.135789	0.66227	3569.57	4436.94	4361.99	3686.77	3841.86	3723.34	Atp6v0a1
ENSMUSG00000019303	0.0435614	0.911363	1347.67	1240.4	1284.59	1391.37	1314.79	1290.58	Psmc3ip
ENSMUSG00000019312	-1.75056	0.215996	24.232	131.169	104.047	46.0718	9.80521	21.3184	Grb7
ENSMUSG00000019320	0.186258	0.925274	54.9881	28.515	33.015	28.6669	57.0485	47.5565	Noxo1
ENSMUSG00000019326	0.326475	0.901399	8.38802	27.0893	24.0109	19.4525	30.307	23.7782	Aoc3
ENSMUSG00000019338	0.0922392	0.700213	7479.31	7192.91	7699.51	7387.87	8383.46	8078.86	Zfp687
ENSMUSG00000019359	0.493021	NA	5.59201	14.2575	9.0041	6.14291	19.6104	13.939	Gdpd2
ENSMUSG00000019362	-0.1019	0.775008	4125.04	3890.87	3653.67	4078.89	3492.44	3306	D8Ertd738e
ENSMUSG00000019370	-0.0684728	0.734719	44026.8	44627.4	44235.2	44635.4	41426.1	40670.6	Calm3
ENSMUSG00000019373	-0.105537	0.486287	7322.74	7334.06	7138.25	6973.22	6615.84	6669.39	Cops3
ENSMUSG00000019428	-0.0800886	0.745094	24012.1	21769.8	21838	22581.3	20689.9	20704.3	Fkbp8
ENSMUSG00000019432	-0.0181147	0.931493	34061.9	33362.6	34081.5	33352.9	33790.5	33100.1	Ddx39b
ENSMUSG00000019433	-0.190004	0.34994	7610.73	6615.48	6423.93	6257.57	5844.8	6004.42	Gipc1
ENSMUSG00000019437	0.0503421	0.936616	787.542	1103.53	1067.49	1058.63	1006.37	994.586	Tlcd1
ENSMUSG00000019461	-0.0249528	0.952427	11990.2	10274	9642.4	10624.2	10578	10161.5	Plscr3
ENSMUSG00000019464	0.000215532	0.999745	324.337	239.526	292.133	290.764	290.591	278.779	Ptger1
ENSMUSG00000019467	0.0929423	0.925274	442.701	828.361	829.378	695.172	790.657	751.064	Arhgef25
ENSMUSG00000019470	-0.0255609	0.916166	9287.4	9116.25	9023.11	9223.57	8805.97	8918.48	Xab2
ENSMUSG00000019471	-0.0193911	0.952554	29532.3	28781.6	28778.1	31125.1	27411.8	27397.5	Cdc37
ENSMUSG00000019478	-0.127017	0.835888	1543.39	2346.79	2383.09	1895.09	1886.17	1959.65	Rab4a
ENSMUSG00000019487	0.127224	0.585084	1449.26	1584.01	1605.73	1694.42	1675.8	1693.17	Trip10
ENSMUSG00000019494	-0.0719302	0.767521	7387.98	7130.18	7151.26	7343.84	6728.16	6548.85	Cops6
ENSMUSG00000019505	-0.0223636	0.966371	59080.5	49763	49033.4	60124.7	49249.8	46079.8	Ubb
ENSMUSG00000019518	0.124491	0.734933	3143.64	2430.91	2660.21	2830.86	3144.8	3007.54	Ap4m1
ENSMUSG00000019528	-0.0597062	0.881958	7942.52	6651.13	6627.02	7151.37	6625.65	6589.85	Gyg
ENSMUSG00000019539	0.255842	0.140934	1168.73	1200.48	1171.53	1442.56	1307.66	1475.89	Rcn3
ENSMUSG00000019558	0.328994	0.775898	54.9881	82.6935	115.052	86.0007	117.663	113.152	Slc6a8
ENSMUSG00000019564	0.0284753	0.940204	32937.9	27786.5	28022.8	29550.5	30375.7	30596	Arid3a
ENSMUSG00000019578	-0.109378	0.693857	2998.25	2587.74	2781.27	2728.47	2487.85	2547.55	Ubxn6
ENSMUSG00000019579	-0.0522908	0.901325	7342.31	6363.13	6400.92	7031.58	6130.04	6235.64	Mydgf
ENSMUSG00000019590	0.380814	0.443835	121.16	144.001	146.067	177.12	164.906	191.866	Cyb561
ENSMUSG00000019647	-2.15716	0.100209	13.048	99.8026	57.026	17.4049	11.588	9.01933	Sema6a
ENSMUSG00000019659	-0.118515	0.668558	6352.52	5848.43	5730.61	6048.72	5330.47	5143.48	Ccdc12
ENSMUSG00000019689	-0.0819148	0.827937	1932.04	1833.52	1944.89	1968.8	1821.1	1610.36	Fmc1
ENSMUSG00000019699	0.152756	0.538799	1272.18	1273.2	1262.58	1349.39	1354.9	1526.73	Akt3
ENSMUSG00000019710	0.0810192	0.744123	5955.49	5643.12	5310.42	6185.91	5982.07	5720.72	Mrpl24
ENSMUSG00000019715	-0.0140853	0.958797	6263.05	6772.32	6622.02	6543.22	6445.59	6471.78	Gle1
ENSMUSG00000019718	0.42794	0.390224	139.8	118.337	111.051	150.501	172.037	174.647	L3hypdh
ENSMUSG00000019726	0.0517938	0.915858	13868.2	12124.6	11981.5	11270.2	14421.7	13670.8	Lyst
ENSMUSG00000019731	-0.0149093	0.956081	9188.61	8825.4	8562.9	8584.71	9022.58	8697.1	Slc35e1
ENSMUSG00000019732	0.426643	0.430904	109.044	102.654	92.042	124.906	144.404	138.57	Calr3
ENSMUSG00000019734	0.162455	0.889797	160.304	276.596	308.14	224.216	327.137	280.419	Tmc4
ENSMUSG00000019737	0.194247	0.897768	41.0081	47.0498	38.0173	44.0242	54.3744	45.0967	Syne4
ENSMUSG00000019738	-0.0835439	0.837625	3019.69	2657.6	2791.27	3012.07	2540.44	2445.88	Polr2i
ENSMUSG00000019761	0.108462	0.935752	62.4441	45.624	57.026	63.4767	53.483	62.3154	Krt10
ENSMUSG00000019763	0.108274	0.608929	2244.26	2262.67	2269.03	2313.83	2518.16	2469.66	Rmnd1
ENSMUSG00000019767	-0.407956	NA	10.252	8.5545	3.00137	2.04764	2.67415	11.4791	Ccdc170
ENSMUSG00000019768	0.117611	0.942221	62.4441	62.733	37.0169	48.1194	70.4192	56.5758	Esr1
ENSMUSG00000019773	-0.0807911	0.704983	3391.55	3679.86	3459.58	3322.29	3316.84	3311.73	Fbxo5
ENSMUSG00000019774	0.06694	0.892909	818.298	903.926	918.419	826.221	975.173	960.969	Mtrf1l
ENSMUSG00000019777	-0.0677391	0.791804	9901.59	9847.66	9629.39	9991.44	8702.57	9339.11	Hdac2
ENSMUSG00000019779	0.0593947	NA	1.864	9.98026	10.0046	11.262	8.91383	2.45982	Frk
ENSMUSG00000019782	-0.150947	0.372212	3884.58	3878.04	3685.68	3621.24	3303.46	3387.17	Rwdd1
ENSMUSG00000019790	0.0612965	0.81666	10750.6	11364.7	10756.9	10661	11974.8	11655.4	Stxbp5
ENSMUSG00000019791	0.0706186	0.936616	359.753	232.397	271.124	324.55	315.55	270.58	Hint3
ENSMUSG00000019792	0.0016656	0.997469	1116.54	1191.93	1180.54	1068.87	1095.51	1325.02	Trmt11
ENSMUSG00000019794	-0.0840476	0.704072	2461.42	2527.86	2555.16	2444.88	2381.77	2291.73	Katna1
ENSMUSG00000019795	-0.0970508	0.672188	5485.76	5795.68	5207.37	5381.19	4952.52	5078.7	Pcmt1
ENSMUSG00000019796	0.260595	0.808628	132.344	108.357	73.0333	151.525	105.183	119.711	Lrp11
ENSMUSG00000019797	-0.0259403	0.950045	1463.24	1730.86	1663.76	1632.99	1584.88	1548.87	1700021F05Rik
ENSMUSG00000019802	-0.0734598	0.727932	5970.4	5580.39	5749.62	5336.14	5442.78	5665.78	Sec63
ENSMUSG00000019804	-0.0517737	0.875597	11652.8	11274.8	11399.2	12115.9	10622.6	10383.7	Snx3
ENSMUSG00000019806	-0.0592368	0.913638	565.725	607.37	661.301	551.838	576.725	630.533	Aig1
ENSMUSG00000019808	-0.0932291	0.792873	877.014	764.202	814.371	757.625	779.069	769.103	Adat2
ENSMUSG00000019809	-0.0586747	0.87077	1091.37	1086.42	1041.47	1032.01	1075.01	983.927	Pex3
ENSMUSG00000019810	-0.18018	0.366263	5621.83	4985.85	4834.2	4706.49	4580.82	4346.5	Fuca2
ENSMUSG00000019813	0.201153	0.335086	1679.47	1449.99	1614.74	1776.32	1894.19	1790.75	Cep57l1
ENSMUSG00000019814	-0.163202	0.340835	5559.39	5933.97	5930.7	5449.78	4874.08	5235.31	Ltv1
ENSMUSG00000019817	-0.148715	0.925453	56.8521	134.021	138.063	106.477	88.2469	100.853	Plagl1
ENSMUSG00000019818	-0.135436	0.544968	13516.8	11604.2	11813.4	11480.1	10874	11277.4	Cd164
ENSMUSG00000019820	0.0999918	0.78001	8976.11	9933.21	10150.6	9035.19	10836.5	11268.4	Utrn
ENSMUSG00000019822	0.0578482	0.897894	1130.52	980.917	970.442	1093.44	1075.01	1043.78	Smpd2
ENSMUSG00000019823	0.0101739	0.982464	6229.5	5286.68	5205.37	5532.71	5773.49	5538.69	Mical1
ENSMUSG00000019826	0.0480401	0.913638	1561.1	1381.55	1287.59	1435.39	1446.71	1493.11	Zbtb24
ENSMUSG00000019831	0.0812065	0.946566	79.2202	89.8223	70.0319	96.2389	74.8762	81.174	Wasf1
ENSMUSG00000019832	-0.166654	0.684925	5827.81	4193.13	4287.95	4264.2	4325.88	4162.83	Rab32
ENSMUSG00000019837	-0.10674	0.609957	3925.59	3688.42	3611.65	3581.31	3354.27	3492.94	Gtf3c6
ENSMUSG00000019838	-0.17398	0.399493	6302.2	7058.89	6814.11	6389.65	5518.55	5972.44	Slc16a10
ENSMUSG00000019841	0.0975542	0.866297	3458.66	3974.99	4334.98	3384.74	4417.69	4785.99	Rev3l
ENSMUSG00000019842	-0.104533	0.932582	176.148	112.634	96.0438	116.715	118.554	123.811	Traf3ip2
ENSMUSG00000019843	0.0378577	0.917746	4938.68	5761.46	5593.55	5573.66	5350.08	5796.15	Fyn
ENSMUSG00000019845	-0.290058	0.249594	1166.87	1170.54	1075.49	803.697	984.087	1000.33	Tube1
ENSMUSG00000019846	-1.61998	0.473511	5.59201	28.515	29.0132	6.14291	2.67415	11.4791	Lama4
ENSMUSG00000019849	-0.0892185	0.572589	14739.6	15043.1	14950.8	14507.5	13590	13953.7	Prep
ENSMUSG00000019850	-0.231807	0.929214	3105.43	1077.87	1085.49	2067.09	1342.42	1078.22	Tnfaip3
ENSMUSG00000019851	0.0110597	0.974096	2050.4	1950.43	1933.88	1917.61	2076.92	1986.71	Perp
ENSMUSG00000019852	0.24614	0.801798	102.52	94.0995	136.062	98.2865	152.426	144.309	Arfgef3
ENSMUSG00000019853	0.00240821	0.998342	68.9681	41.3468	78.0356	57.3338	73.0934	59.8556	Hebp2
ENSMUSG00000019854	-0.0189596	0.94683	5956.42	5630.29	5508.51	5582.88	5562.23	5728.92	Reps1
ENSMUSG00000019856	0.804587	0.668271	13.98	5.703	14.0064	23.5478	17.8277	18.8586	Fam184a
ENSMUSG00000019857	-0.164806	0.231322	3388.76	3557.25	3402.55	3133.91	2988.81	3105.11	Asf1a
ENSMUSG00000019861	-0.0122119	0.966353	2458.62	2496.49	2555.16	2448.97	2514.59	2482.78	Gopc
ENSMUSG00000019863	0.00773827	0.98788	887.266	925.312	866.395	827.245	971.607	891.274	Qrsl1
ENSMUSG00000019864	0.100333	0.62521	2013.12	2114.39	2111.96	2214.52	2265	2206.46	Rtn4ip1
ENSMUSG00000019866	-0.317381	0.615983	204.108	142.575	163.074	142.311	132.816	136.11	Crybg1
ENSMUSG00000019868	-0.0357275	0.932582	2937.67	2572.05	2657.21	2912.76	2531.53	2529.51	Vta1
ENSMUSG00000019872	-0.317222	0.264994	1479.09	1122.07	1156.53	1016.65	1047.37	956.049	Smpdl3a
ENSMUSG00000019873	-0.099805	0.668558	3151.1	2891.42	2805.28	2755.09	2752.59	2751.72	Reep3
ENSMUSG00000019874	1.08604	NA	2.79601	1.42575	3.00137	6.14291	7.13106	2.45982	Fabp7
ENSMUSG00000019876	0.0876878	0.913638	414.741	390.656	347.158	446.385	321.789	456.706	Pkib
ENSMUSG00000019877	-0.0550196	0.829863	4641.37	4501.1	4337.98	4443.37	4153.84	4380.12	Serinc1
ENSMUSG00000019878	-0.0370032	0.930901	1054.09	1002.3	945.431	952.151	1027.76	946.21	Hsf2
ENSMUSG00000019883	0.123921	0.566568	1758.69	1686.66	1760.8	1982.11	1826.44	1869.46	Echdc1
ENSMUSG00000019889	0.304328	0.340544	456.681	510.419	493.225	591.767	530.373	678.09	Ptprk
ENSMUSG00000019891	-0.0254261	0.962669	650.537	682.935	678.309	584.6	655.166	733.846	Dcbld1
ENSMUSG00000019894	0.170789	0.946566	13.048	68.436	47.0214	40.9527	57.0485	45.0967	Slc6a15
ENSMUSG00000019897	0.00503737	0.98788	2426.93	2428.05	2314.05	2480.71	2336.31	2377	Ccdc59
ENSMUSG00000019907	-0.0349877	0.90791	11041.4	10537.7	10626.8	9875.75	10665.4	10892.9	Ppp1r12a
ENSMUSG00000019916	0.232815	0.223661	4465.22	3823.86	3719.7	4553.94	4778.7	4783.53	P4ha1
ENSMUSG00000019917	0.0928701	0.90569	217.156	192.476	187.085	194.525	216.606	225.483	2020-09-10
ENSMUSG00000019920	-0.0269137	0.918267	7072.03	7171.53	7073.22	6698.84	6986.66	7232.68	Lims1
ENSMUSG00000019923	-0.00203582	0.996149	7557.6	8444.72	8143.71	8411.69	7779.99	7915.69	Zwint
ENSMUSG00000019927	0.0722574	0.798871	1412.91	1348.76	1319.6	1449.73	1451.17	1392.26	Ube2d1
ENSMUSG00000019929	-1.98937	NA	5.59201	22.812	21.0096	2.04764	3.56553	6.55951	Dcn
ENSMUSG00000019935	0.94018	NA	5.59201	4.27725	2.00091	10.2382	3.56553	9.01933	Slc17a8
ENSMUSG00000019942	-0.0540748	0.800243	13512.2	12664.9	12854.9	12849.9	12576.5	12176.9	Cdk1
ENSMUSG00000019943	-0.00671365	0.98788	5585.49	6327.48	6350.89	5506.09	6171.93	6494.74	Atp2b1
ENSMUSG00000019944	0.309682	0.181737	543.357	620.202	604.275	685.958	723.803	776.482	Rhobtb1
ENSMUSG00000019945	0.336418	0.741144	67.1041	45.624	49.0223	70.6434	69.5279	65.5951	Cabcoco1
ENSMUSG00000019947	0.172591	0.719416	2274.08	1800.72	1805.82	1806.01	2345.23	2477.86	Arid5b
ENSMUSG00000019948	-0.0777168	0.887321	746.533	641.588	711.324	745.339	627.533	621.514	Actr6
ENSMUSG00000019951	-0.0755315	0.761113	7111.17	7188.64	7111.24	6290.34	6821.75	7202.35	Uhrf1bp1l
ENSMUSG00000019952	-0.0930881	0.648576	3262.94	3152.33	3148.44	2904.57	2961.17	3100.19	Poc1b
ENSMUSG00000019960	0.267962	0.875597	2820.24	1328.8	1218.56	2549.31	1937.87	1977.69	Dusp6
ENSMUSG00000019961	-0.0865505	0.610295	29826.9	28958.4	29056.2	28735.5	26647.9	27348.3	Tmpo
ENSMUSG00000019966	-1.39401	0.434836	24.232	74.139	61.0278	43.0003	8.91383	9.01933	Kitl
ENSMUSG00000019969	-0.028482	0.913638	9934.21	9643.78	9369.27	9272.72	9761.53	9347.31	Psen1
ENSMUSG00000019970	-0.0957058	0.944214	457.613	246.655	229.104	372.67	275.437	227.943	Sgk1
ENSMUSG00000019971	-0.0794264	0.830792	1228.38	1387.26	1449.66	1293.08	1243.48	1308.62	Cep290
ENSMUSG00000019975	-0.0187176	0.971368	687.817	735.687	689.314	622.481	745.196	714.167	Ikbip
ENSMUSG00000019977	-0.00758813	0.982464	5744.86	6310.37	6152.8	6043.6	5863.52	6198.74	Hbs1l
ENSMUSG00000019978	0.000108675	0.999745	5348.76	4961.61	5023.29	4919.44	5218.15	5200.05	Epb41l2
ENSMUSG00000019979	-0.0630029	0.836352	7688.08	7590.7	7479.41	6590.31	7562.49	7629.53	Apaf1
ENSMUSG00000019982	0.100227	0.548669	55631.2	59824.5	58243.5	59806.3	62710.6	63669.1	Myb
ENSMUSG00000019984	-0.0292703	0.94683	3861.28	4516.78	4492.05	3876.17	4213.57	4515.41	Med23
ENSMUSG00000019986	-0.233801	0.356901	880.742	814.104	880.401	693.125	700.627	796.981	Ahi1
ENSMUSG00000019987	-0.679163	0.483948	48.4641	58.4558	43.0196	28.6669	37.4381	27.058	Arg1
ENSMUSG00000019988	-0.073447	0.741958	2949.79	3110.99	2923.33	2784.78	2901.45	2846.01	Nedd1
ENSMUSG00000019989	-1.0664	0.657211	4.66001	31.3665	34.0155	10.2382	9.80521	13.119	Enpp3
ENSMUSG00000019990	-0.0915068	0.935542	155.644	149.704	130.059	96.2389	147.97	163.168	Pde7b
ENSMUSG00000019992	-0.0292632	0.935214	1944.16	1949	1827.83	1758.92	1885.27	1958.01	Mtfr2
ENSMUSG00000019996	0.077577	0.789791	2406.43	2621.96	2709.23	2669.09	2632.25	2859.95	Map7
ENSMUSG00000019998	-0.132764	0.605949	3204.22	2753.12	2775.27	2604.59	2666.13	2698.42	Stx7
ENSMUSG00000020003	0.0406384	0.910443	2381.26	2249.83	2456.12	2301.54	2471.8	2518.85	Pex7
ENSMUSG00000020007	0.186461	0.930084	30.7561	24.2378	21.0096	37.8813	18.719	30.3378	Il20ra
ENSMUSG00000020009	-0.0483955	0.913729	19055.7	15218.5	15289	15832.3	16493.3	15608.4	Ifngr1
ENSMUSG00000020014	0.135303	0.947402	17.708	32.7923	30.0137	24.5716	26.7415	36.0773	Cfap54
ENSMUSG00000020015	0.0712365	0.769428	4257.38	4415.55	4647.12	4472.04	4710.96	4808.94	Cdk17
ENSMUSG00000020017	0.402739	0.671879	66.1721	44.1983	68.031	66.5482	87.3555	83.6338	Hal
ENSMUSG00000020018	-0.0825612	0.78001	18464.8	17314.3	17771.1	18666.2	15697.3	16214.3	Snrpf
ENSMUSG00000020019	-0.200248	0.891654	60.5801	124.04	132.06	96.2389	87.3555	91.0133	Ntn4
ENSMUSG00000020020	0.0696562	0.957859	132.344	94.0995	80.0365	133.096	89.1383	100.853	Usp44
ENSMUSG00000020021	-0.175774	0.846217	669.177	1286.03	1407.64	1022.79	962.693	989.667	Fgd6
ENSMUSG00000020022	-0.165165	0.780861	4174.44	4057.69	6267.86	4080.94	3909.6	4942.59	Ndufa12
ENSMUSG00000020023	-0.440209	0.501127	111.84	161.11	116.053	101.358	92.7038	91.0133	Tmcc3
ENSMUSG00000020024	0.0181465	0.959196	5067.29	4391.31	4510.06	4713.66	4610.23	4827.8	Cep83
ENSMUSG00000020027	-0.0676039	0.931493	208.768	249.506	264.12	239.573	246.022	203.345	Socs2
ENSMUSG00000020029	-0.218604	0.172891	6178.24	6397.34	6531.98	5950.43	5152.19	5320.59	Nudt4
ENSMUSG00000020032	-0.163194	0.911757	77.3561	47.0498	63.0287	53.2385	59.7226	55.7559	Nuak1
ENSMUSG00000020034	0.0641309	0.921726	944.118	725.707	770.351	914.269	913.667	728.106	Tcp11l2
ENSMUSG00000020038	-0.0156664	0.969206	3951.69	3428.93	3290.5	3525	3439.85	3594.61	Cry1
ENSMUSG00000020042	0.276741	0.545712	368.141	330.774	382.174	374.717	418.059	517.382	Btbd11
ENSMUSG00000020044	-0.686624	0.418527	312.221	681.509	566.258	497.575	246.913	224.663	Timp3
ENSMUSG00000020048	-0.145451	0.644179	83212.8	69955.9	66119.1	70849.2	65817.9	61595.5	Hsp90b1
ENSMUSG00000020051	-2.57752	0.0160276	26.096	178.219	115.052	29.6907	12.4794	11.4791	Pah
ENSMUSG00000020053	-0.857734	0.553055	127.684	101.228	119.054	126.953	25.8501	40.177	Igf1
ENSMUSG00000020056	0.0664124	0.856287	1733.52	1652.45	1575.72	1876.66	1670.45	1651.36	Washc3
ENSMUSG00000020057	-0.0687744	0.919556	1703.7	1166.26	1199.55	1216.3	1373.62	1293.86	Dram1
ENSMUSG00000020063	-0.20223	0.113204	2839.81	2730.31	2655.21	2398.81	2358.6	2393.4	Sirt1
ENSMUSG00000020064	-0.091181	0.609463	4408.37	4506.8	4489.05	4191.51	4078.08	4311.24	Herc4
ENSMUSG00000020067	-0.181757	NA	0.932002	8.5545	9.0041	3.07145	8.02245	4.91964	Mypn
ENSMUSG00000020069	-0.14745	0.521291	2390.58	2130.07	2146.98	2075.28	2029.68	1920.3	Hnrnph3
ENSMUSG00000020070	0.431517	0.100209	340.181	283.724	308.14	404.408	404.688	450.967	Rufy2
ENSMUSG00000020072	0.0992725	NA	4.66001	9.98026	23.0105	15.3573	5.3483	19.6785	Pbld2
ENSMUSG00000020074	0.126128	0.494852	10293	11423.1	11175.1	11802.6	11648.6	12436.8	Ccar1
ENSMUSG00000020075	-0.173338	0.617157	33475.6	43954.5	43989.1	36671.1	33256.6	37741	Ddx21
ENSMUSG00000020076	-0.0529424	0.858366	5347.83	4873.22	4722.15	4713.66	4844.67	4849.12	Ddx50
ENSMUSG00000020077	-0.21841	0.70733	47588.9	30177.4	29370.4	34710.5	31191.3	26188	Srgn
ENSMUSG00000020078	-0.233851	0.0630102	6734.64	6284.71	6516.97	5866.48	5390.19	5363.22	Vps26a
ENSMUSG00000020079	-0.0523241	0.858619	3874.33	4163.19	4012.83	4047.15	3657.34	3913.57	Supv3l1
ENSMUSG00000020080	-2.08945	0.200674	12.116	62.733	43.0196	18.4287	5.3483	4.0997	Hkdc1
ENSMUSG00000020083	0.423996	0.835037	11.184	22.812	27.0123	21.5002	27.6329	31.9776	Fam241b
ENSMUSG00000020085	-0.0271714	0.9605	685.021	541.785	660.301	613.267	636.447	607.575	Aifm2
ENSMUSG00000020086	0.205518	0.62521	386.781	376.398	362.165	391.098	417.167	487.864	H2afy2
ENSMUSG00000020087	-0.0404002	0.918141	6161.46	5654.53	5557.53	6214.57	5359.88	5324.69	Tysnd1
ENSMUSG00000020088	-0.0687851	0.747592	7869.82	7620.64	7671.5	7752.35	7158.7	7177.75	Sar1a
ENSMUSG00000020089	-0.0876982	0.767731	7941.59	8819.69	8540.89	8695.28	7502.77	7610.68	Ppa1
ENSMUSG00000020090	0.608914	NA	2.79601	4.27725	7.00319	12.2858	4.45691	4.91964	Npffr1
ENSMUSG00000020091	-0.00664593	0.98788	28687.9	33683.4	33024.1	28941.3	32854.6	33153.4	Eif4ebp2
ENSMUSG00000020092	-0.305693	0.542357	232.068	293.705	222.101	211.93	202.344	188.586	Pald1
ENSMUSG00000020097	-0.189121	0.333122	4169.78	3664.18	3660.67	3222.98	3494.22	3368.31	Sgpl1
ENSMUSG00000020098	-0.453594	0.11688	406.353	464.795	381.174	338.884	295.048	279.599	Pcbd1
ENSMUSG00000020099	-1.01235	NA	10.252	17.109	18.0082	3.07145	2.67415	16.3988	Unc5b
ENSMUSG00000020100	-0.102201	0.739499	4119.45	3574.36	3427.56	3339.69	3573.55	3450.3	Slc29a3
ENSMUSG00000020101	-0.107933	0.851741	11773	8222.3	7933.62	8561.16	9103.69	8255.15	Vsir
ENSMUSG00000020102	-0.0492104	0.932573	979.534	762.777	771.352	774.006	848.596	810.1	Slc16a7
ENSMUSG00000020105	0.271889	0.210715	543.357	511.845	530.242	619.41	656.949	639.553	Lrig3
ENSMUSG00000020107	-0.169522	0.374304	2375.67	2708.93	2488.13	2289.26	2215.98	2222.04	Anapc16
ENSMUSG00000020108	0.119134	0.878279	402.625	270.893	307.14	387.003	329.812	352.574	Ddit4
ENSMUSG00000020109	-0.0233153	0.925594	6186.63	6152.11	6248.85	6014.93	6001.68	6272.54	Dnajb12
ENSMUSG00000020111	-0.0995151	0.700213	5769.09	4985.85	5107.33	4868.25	5074.64	4867.98	Micu1
ENSMUSG00000020114	-0.0476874	0.887714	16215	18541.9	17951.2	17142.8	16153.6	17691	Cand1
ENSMUSG00000020115	-0.0434799	0.870482	3297.42	3354.79	3227.47	3078.62	3247.31	3255.98	Tbk1
ENSMUSG00000020116	-0.12376	0.635401	5636.75	6025.22	6076.77	5933.02	5007.79	5340.26	Pno1
ENSMUSG00000020120	0.0569037	0.857413	7318.08	7845.91	7205.28	7459.54	7427	8374.86	Plek
ENSMUSG00000020121	0.0886946	0.932079	155.644	212.437	195.089	157.668	189.865	248.442	Srgap1
ENSMUSG00000020122	-1.92939	NA	13.048	9.98026	15.0068	5.11909	0.891383	4.0997	Egfr
ENSMUSG00000020123	-2.15307	NA	3.72801	29.9408	8.00365	5.11909	0.891383	3.27976	Avpr1a
ENSMUSG00000020124	-0.0940726	0.741416	9895.99	11755.3	11520.3	10307.8	10064.6	10698.6	Usp15
ENSMUSG00000020125	-0.045839	0.971793	86497.2	50116.6	48977.3	66275.8	64625.3	48888.1	Elane
ENSMUSG00000020128	-0.0288039	0.933248	3414.85	3537.29	3552.62	3157.45	3573.55	3561.82	Vps54
ENSMUSG00000020130	-0.0473094	0.854513	4020.66	3999.23	3746.71	3838.29	3793.73	3753.68	Tbc1d15
ENSMUSG00000020131	-0.0414941	0.956081	405.421	441.983	385.176	470.956	325.355	400.95	Pcsk4
ENSMUSG00000020132	-0.0866674	0.795713	7929.47	6624.04	6464.95	6623.08	6661.3	6513.6	Rab21
ENSMUSG00000020133	-0.0387766	0.901392	4379.48	4436.94	4350.98	4519.13	4234.07	4066.9	2310011J03Rik
ENSMUSG00000020134	-0.00359092	0.992217	2025.24	2035.97	1963.9	2086.54	1951.24	1972.77	Peli1
ENSMUSG00000020135	0.596952	0.606158	27.0281	47.0498	58.0265	51.1909	70.4192	77.0743	Apc2
ENSMUSG00000020137	-0.272117	0.0287039	1970.25	2060.21	2027.92	1731.28	1617.86	1666.94	Thap2
ENSMUSG00000020140	-1.04909	NA	5.59201	27.0893	11.005	14.3334	1.78277	4.91964	Lgr5
ENSMUSG00000020142	-0.164776	0.869304	663.585	1442.86	1169.53	1032.01	812.05	1074.94	Slc1a4
ENSMUSG00000020143	-0.0694824	0.784961	23868.6	21769.8	21753.9	20204	21762.2	22258.9	Dock2
ENSMUSG00000020149	-0.105522	0.587566	8618.22	8056.92	7736.53	7647.92	7612.41	7432.75	Rab1
ENSMUSG00000020150	-0.109212	0.843469	451.089	420.596	364.166	382.908	405.579	357.494	Gamt
ENSMUSG00000020151	-0.732204	0.0831133	297.309	201.031	202.092	144.358	154.209	124.631	Ptprr
ENSMUSG00000020152	-0.154578	0.244745	32881	31065.7	29780.6	27835.6	27832.5	28537.2	Actr2
ENSMUSG00000020153	-0.0252264	0.938146	6842.76	6892.08	7128.25	7324.39	6455.39	6725.14	Ndufs7
ENSMUSG00000020154	-1.87471	0.19845	14.912	126.892	119.054	38.9051	14.2621	18.0387	Ptprb
ENSMUSG00000020156	0.171936	0.479126	3612.44	4037.73	4003.83	3964.22	4694.91	4463.75	Mum1
ENSMUSG00000020160	0.370174	0.00636472	4081.24	4367.07	4415.01	5069.95	5540.84	6009.33	Meis1
ENSMUSG00000020163	-0.00781339	0.98788	8333.96	8992.21	8384.82	9831.72	8110.69	7630.35	Uqcr11
ENSMUSG00000020166	-0.0799988	0.640036	7150.32	7309.82	7086.23	6830.91	6621.19	6928.49	Cnot2
ENSMUSG00000020167	-0.0635365	0.808628	21663.4	23889.9	23187.6	23108.6	20796	21871.1	Tcf3
ENSMUSG00000020170	0.0283223	0.956966	3384.1	4037.73	4330.97	3541.39	4233.18	4207.11	Frs2
ENSMUSG00000020171	-0.0819661	0.746957	6310.58	6152.11	6030.75	6299.55	5604.12	5572.31	Yeats4
ENSMUSG00000020175	-0.739979	0.392946	64.3081	69.8618	62.0283	26.6193	51.7002	38.5371	Rab36
ENSMUSG00000020176	-0.0873774	0.911757	13734.9	23738.8	21781.9	18530.1	17849.9	19388.3	Grb10
ENSMUSG00000020178	0.230725	0.70434	180.808	213.863	158.072	234.454	206.801	204.985	Adora2a
ENSMUSG00000020180	-0.0596064	0.754834	12234.4	12332.7	11867.4	12015.5	11369.6	11574.3	Snrpd3
ENSMUSG00000020182	-0.0419325	0.986187	42.8721	22.812	24.0109	32.7622	24.0673	31.1577	Ddc
ENSMUSG00000020183	-1.26711	0.225978	43.8041	179.645	152.069	70.6434	39.2208	45.9166	Cpm
ENSMUSG00000020184	0.0128605	0.971694	3289.03	3430.36	3397.55	3158.48	3643.08	3401.93	Mdm2
ENSMUSG00000020185	0.034847	0.931712	2513.61	2783.07	2984.36	2667.05	2914.82	2898.49	E2f7
ENSMUSG00000020186	0.114883	0.838246	1222.79	845.47	961.438	1146.68	1101.75	1038.86	Csrp2
ENSMUSG00000020189	0.119958	0.606863	9741.28	10305.3	9944.53	9895.2	11219.8	11469.3	Osbpl8
ENSMUSG00000020190	-0.0933429	0.654673	30068.2	29855.2	29989.7	30126.9	27424.3	26733.3	Mknk2
ENSMUSG00000020191	-0.197844	0.893603	41.9401	65.5845	56.0255	51.1909	44.5691	45.9166	Spata48
ENSMUSG00000020193	0.333776	0.735632	96.9282	109.783	65.0296	139.239	110.531	91.8332	Zpbp
ENSMUSG00000020196	0.0600205	0.86844	13105.8	14840.6	15182.9	13907.5	15108.9	15938.8	Cabin1
ENSMUSG00000020198	-0.0941216	0.500326	10773	11026.8	11049	10096.9	10450.6	10223.8	Ap3d1
ENSMUSG00000020205	-0.119068	0.971793	469.729	152.555	176.08	438.194	186.299	111.512	Phlda1
ENSMUSG00000020211	0.0179095	0.959196	15418.1	17750.6	17606	17870.7	16756.2	16777.6	Sf3a2
ENSMUSG00000020212	0.104926	0.698401	1425.96	1444.29	1309.6	1460.99	1550.11	1480.81	Mdm1
ENSMUSG00000020219	-0.0646678	0.842708	6092.5	6273.3	6294.87	6578.03	5631.76	5635.44	Timm13
ENSMUSG00000020220	0.105537	0.846807	9327.47	12234.4	12388.6	10190.1	12858.2	13473.2	Vps13d
ENSMUSG00000020224	-0.0702776	0.850188	6056.15	5914.01	5666.58	6306.72	5231.53	5263.19	Llph
ENSMUSG00000020225	-0.100607	0.701211	2422.27	2235.58	2166.99	2082.45	2217.76	2067.07	Tmbim4
ENSMUSG00000020227	0.133239	0.802484	3730.8	2737.44	2569.17	3017.19	3647.54	3250.24	Irak3
ENSMUSG00000020228	0.0384557	0.889797	4016	3979.27	4018.83	3939.65	4168.11	4229.25	Helb
ENSMUSG00000020230	0.192298	0.685369	270.281	302.259	289.132	364.479	300.396	318.956	Prmt2
ENSMUSG00000020231	0.0269209	0.95083	947.846	1020.84	1027.47	944.984	1020.63	1083.14	Dip2a
ENSMUSG00000020232	0.0101543	0.982807	2542.5	2325.4	2224.01	2577.97	2296.2	2272.05	Hmg20b
ENSMUSG00000020234	0.220587	0.816991	68.9681	95.5253	100.046	103.406	107.857	95.9329	4930404N11Rik
ENSMUSG00000020235	-0.0203086	0.938146	9688.16	10004.5	9751.45	9945.37	9774.9	9311.23	Fzr1
ENSMUSG00000020238	-0.0547123	0.835569	20084.6	17859	18149.3	18141	17935.5	17936.2	Ncln
ENSMUSG00000020241	-0.788429	0.734933	8.38802	24.2378	20.0091	7.16672	8.02245	14.7589	Col6a2
ENSMUSG00000020246	0.0473729	0.909532	1459.51	1415.77	1533.7	1431.3	1635.69	1490.65	Hcfc2
ENSMUSG00000020248	-0.150645	0.443466	3385.03	3324.85	3151.44	3148.24	2909.47	2827.97	Nfyb
ENSMUSG00000020250	-0.0802711	0.719822	16092.9	17759.2	17450	16717.9	15530.6	16272.5	Txnrd1
ENSMUSG00000020251	0.703018	NA	11.184	1.42575	8.00365	11.262	15.1535	8.19939	Glt8d2
ENSMUSG00000020253	-0.122127	0.793739	3809.09	2882.87	2697.23	2825.74	2856.88	2947.68	Ppm1m
ENSMUSG00000020255	0.169618	0.553055	6866.99	7488.04	7739.53	7251.7	8432.48	9162	D10Wsu102e
ENSMUSG00000020256	-0.236412	NA	4.66001	8.5545	1.00046	4.09527	3.56553	4.0997	Aldh1l2
ENSMUSG00000020257	-0.0458638	0.883876	11227.8	12848.9	12437.7	11917.2	11535.4	11912.1	Wdr82
ENSMUSG00000020258	-0.177807	0.760023	325.269	416.319	342.156	272.336	352.988	328.796	Glyctk
ENSMUSG00000020260	0.0168857	0.953617	3556.52	3597.17	3484.59	3703.15	3447.87	3611.83	Pofut2
ENSMUSG00000020261	0.11322	0.755549	3245.23	3199.38	3304.51	3040.74	3975.57	3527.38	Slc36a1
ENSMUSG00000020262	0.108945	0.883927	222.748	248.081	222.101	256.978	213.04	275.5	Adarb1
ENSMUSG00000020263	0.0940828	0.875647	1151.95	838.341	929.424	926.555	1099.07	1094.62	Appl2
ENSMUSG00000020264	-0.536515	0.425589	90.4042	94.0995	80.0365	59.3814	68.6365	54.116	Slc36a2
ENSMUSG00000020265	-0.0665876	0.738288	12630.5	12663.5	12126.5	12410.7	11612.9	11709.6	Sumo3
ENSMUSG00000020267	-0.127406	0.756869	18309.2	14896.2	14992.8	16902.2	14000.9	13227.3	Hint1
ENSMUSG00000020268	-0.0257174	0.971368	246.98	239.526	225.103	249.812	233.542	216.464	Lyrm7
ENSMUSG00000020271	0.010834	0.967124	7925.74	7667.69	7805.56	7992.95	7568.73	8017.37	Fbxw11
ENSMUSG00000020272	-0.0234159	0.944669	10750.6	9569.64	9468.32	9654.6	9667.05	9991.78	Stk10
ENSMUSG00000020273	0.0206134	0.966353	1254.47	1377.28	1144.52	1165.1	1321.03	1338.14	Papolg
ENSMUSG00000020275	-0.0574709	0.923135	2802.53	2031.69	2143.98	2045.59	2355.03	2308.95	Rel
ENSMUSG00000020277	0.0618679	0.824225	14899	15684.7	16618.6	17281	15547.5	16443.1	Pfkl
ENSMUSG00000020279	0.309498	0.604177	153.78	149.704	212.097	208.859	221.954	209.904	Il9r
ENSMUSG00000020280	-0.104864	0.631973	3734.53	4118.99	4054.85	3704.17	3572.66	3791.4	Pus10
ENSMUSG00000020282	0.28071	0.802751	52.1921	62.733	43.0196	55.2862	67.7451	67.235	Rhbdf1
ENSMUSG00000020283	-0.0177527	0.957859	2547.16	2448.01	2302.05	2361.95	2476.26	2369.62	Pex13
ENSMUSG00000020284	0.109371	0.8041	447.361	440.557	485.221	518.052	508.98	456.706	1810043G02Rik
ENSMUSG00000020287	0.0611566	0.879651	983.262	1037.95	1014.46	1130.29	987.652	1048.7	Mpg
ENSMUSG00000020288	0.0190599	0.960676	2539.7	2422.35	2325.06	2684.45	2372.86	2330.27	Ahsa2
ENSMUSG00000020289	0.115978	0.615983	1308.53	1325.95	1284.59	1366.8	1448.5	1429.15	Nprl3
ENSMUSG00000020290	-0.151824	0.277255	14769.4	15043.1	14594.7	13662.8	12560.5	13746.3	Xpo1
ENSMUSG00000020297	-0.358555	0.891759	41.0081	24.2378	12.0055	26.6193	15.1535	18.8586	Nsg2
ENSMUSG00000020300	-0.256012	0.394081	1535.94	1921.91	1864.85	1660.63	1367.38	1427.51	Cpeb4
ENSMUSG00000020303	0.0893856	0.806167	816.434	881.114	883.403	894.817	868.207	979.827	Stc2
ENSMUSG00000020305	-0.0328053	0.937375	755.853	735.687	725.331	729.982	710.432	727.286	Asb3
ENSMUSG00000020307	-0.0722861	0.756881	15516.9	16189.4	16181.4	16220.3	14501	14827	Cdc34
ENSMUSG00000020308	-0.0271654	0.954215	1898.49	1675.26	1695.77	1913.52	1686.5	1576.74	Tpgs1
ENSMUSG00000020309	-0.12375	0.91287	191.06	209.585	213.097	255.954	155.101	153.329	Chac2
ENSMUSG00000020311	-0.14123	0.516766	1464.17	1431.45	1349.62	1260.32	1291.61	1296.32	Erlec1
ENSMUSG00000020315	0.0595478	0.83067	40777.9	39605.9	38570.6	38152.6	42197.2	43614.2	Sptbn1
ENSMUSG00000020319	-0.0433475	0.931825	534.037	585.984	516.235	506.79	550.875	526.401	Wdpcp
ENSMUSG00000020321	-0.0856909	0.727585	13282	12369.8	11944.4	12490.6	11670.9	11271.7	Mdh1
ENSMUSG00000020323	-0.0686398	0.938146	8779.46	5104.19	5225.38	6696.79	6422.41	5106.58	Prss57
ENSMUSG00000020325	0.160037	0.861062	173.352	138.298	117.053	178.144	148.861	153.329	Fstl3
ENSMUSG00000020326	0.0375713	0.90757	4542.58	5098.48	4833.2	4941.97	4871.41	5034.43	Ccng1
ENSMUSG00000020328	-0.0866465	0.613057	4207.06	4260.14	4304.96	4059.44	3940.8	4027.54	Nudcd2
ENSMUSG00000020329	0.00893332	0.980069	3938.64	4230.2	4436.02	4264.2	4149.39	4267.78	Polrmt
ENSMUSG00000020330	-0.174114	0.0842596	7551.08	7583.57	7345.35	6730.58	6523.14	6669.39	Hmmr
ENSMUSG00000020331	-0.279667	0.833856	43.8041	45.624	44.0201	40.9527	32.9812	36.0773	Hcn2
ENSMUSG00000020333	-0.219162	0.913638	27.0281	58.4558	57.026	53.2385	41.0036	27.8779	Acsl6
ENSMUSG00000020334	-0.265309	0.376581	932.002	754.222	884.403	651.148	767.481	723.186	Slc22a4
ENSMUSG00000020335	0.819558	NA	0	11.406	5.00228	6.14291	6.23968	15.5788	Zfp354b
ENSMUSG00000020340	0.00280841	0.99617	27074.7	21323.5	21090.6	22733.9	23477.2	23418.3	Cyfip2
ENSMUSG00000020346	-0.0631811	0.884552	9300.45	7438.14	7619.47	8054.37	7479.59	7786.96	Mgat1
ENSMUSG00000020349	-0.0865249	0.755452	20184.4	19461.5	18894.6	20090.4	16920.2	18125.6	Ppp2ca
ENSMUSG00000020357	-1.34767	0.172891	57.7841	245.229	189.086	91.1198	56.1571	45.9166	Flt4
ENSMUSG00000020358	-0.0971518	0.704998	94904.8	93192.8	93435.6	96865.4	82045.5	84292.2	Hnrnpab
ENSMUSG00000020359	0.244271	0.604329	1014.02	1253.23	1227.56	1083.2	1598.25	1453.75	Phykpl
ENSMUSG00000020361	-0.14827	0.369428	34644.4	37778.1	36567.7	34439.2	30996.9	32905.8	Hspa4
ENSMUSG00000020362	-0.15888	0.354833	10373.2	11778.1	11438.2	10017	9757.08	10305.8	Cnot6
ENSMUSG00000020363	0.147998	0.853688	139.8	153.981	195.089	185.311	177.385	179.567	Gfpt2
ENSMUSG00000020364	0.487513	0.418527	82.9482	124.04	96.0438	136.168	129.251	155.788	Zfp354a
ENSMUSG00000020366	-0.0343898	0.940701	3607.78	4545.29	4418.01	3968.32	4058.47	4241.55	Mapk9
ENSMUSG00000020368	-0.185286	0.248209	75269.4	69893.2	67676.8	66598.3	60721	59872.8	Canx
ENSMUSG00000020372	0.0243469	0.944214	119955	110741	111210	125276	112044	110411	Rack1
ENSMUSG00000020375	-0.127656	0.478527	2695.35	2500.77	2577.17	2396.76	2371.08	2352.41	Rufy1
ENSMUSG00000020376	-0.0778201	0.836352	9663.93	8213.75	7683.5	8400.42	7871.8	7950.95	Rnf130
ENSMUSG00000020377	-0.195287	0.893276	53.1241	74.139	52.0237	47.0956	61.5054	46.7365	Ltc4s
ENSMUSG00000020380	-0.0386069	0.873024	9480.32	10118.6	9785.46	9313.67	9681.31	9605.59	Rad50
ENSMUSG00000020381	0.130509	0.643369	888.198	846.896	806.368	910.174	931.495	940.47	Mrnip
ENSMUSG00000020383	-0.720708	NA	12.116	4.27725	7.00319	5.11909	3.56553	5.73957	Il13
ENSMUSG00000020385	0.0250777	0.965619	2521.06	1930.47	1955.89	2132.61	2377.32	2014.59	Clk4
ENSMUSG00000020386	-0.260861	0.236913	2801.6	2487.94	2543.16	2447.95	2052.85	2041.65	Sar1b
ENSMUSG00000020387	0.302029	0.0733048	3133.39	2737.44	2866.31	3305.91	3618.12	3851.25	Jade2
ENSMUSG00000020388	-0.264477	0.853688	59.6481	48.4755	71.0324	63.4767	51.7002	35.2574	Pdlim4
ENSMUSG00000020389	0.008197	0.992217	220.884	248.081	262.119	227.288	267.415	239.422	Cdkl3
ENSMUSG00000020390	-0.0687753	0.867582	3081.2	2676.13	2642.2	2912.76	2594.82	2506.55	Ube2b
ENSMUSG00000020392	-0.0782959	0.791527	8589.33	8106.82	7631.48	8327.73	7413.63	7304.84	Cdkn2aipnl
ENSMUSG00000020393	0.129502	0.615639	1181.78	1223.29	1152.53	1220.39	1323.7	1343.06	Kremen1
ENSMUSG00000020395	-0.114666	0.938146	211.564	109.783	107.049	168.93	113.206	115.611	Itk
ENSMUSG00000020396	-0.00374579	0.997115	362.549	441.983	436.199	485.29	312.875	438.668	Nefh
ENSMUSG00000020397	-0.00260588	0.996326	1189.23	1365.87	1380.63	1381.13	1308.55	1237.29	Med7
ENSMUSG00000020399	-0.361759	0.791362	49.3961	34.218	49.0223	30.7145	43.6778	29.5178	Havcr2
ENSMUSG00000020400	-0.0682278	0.907478	5372.99	3919.39	4091.87	4424.94	4371.34	3975.89	Tnip1
ENSMUSG00000020401	-0.522601	NA	8.38802	7.12875	6.00274	1.02382	8.91383	4.91964	Fam71b
ENSMUSG00000020402	-0.0601684	0.836275	29071.9	29337.7	28522	30366.4	26541.8	26475	Vdac1
ENSMUSG00000020407	-0.322554	0.913638	13.048	24.2378	12.0055	20.4764	8.02245	10.6592	Upp1
ENSMUSG00000020409	-0.0485415	0.852979	4696.36	4351.39	4409.01	4452.58	4288.44	4276.8	Slu7
ENSMUSG00000020412	-0.0198903	0.948187	6854.87	7579.29	7137.25	7131.91	6820.86	7315.5	Ascc2
ENSMUSG00000020413	-0.0707285	0.838246	2993.59	3578.63	3337.52	3037.67	3121.62	3268.28	Hus1
ENSMUSG00000020415	-0.0452807	0.913638	1047.57	1076.44	981.447	1026.89	954.671	1025.74	Pttg1
ENSMUSG00000020419	0.0313536	0.974096	112.772	122.615	104.047	111.596	117.663	116.431	Hormad2
ENSMUSG00000020420	0.170008	0.714031	724.165	767.054	719.328	672.648	927.038	883.895	Zfp607a
ENSMUSG00000020422	-0.00738047	0.986691	6275.17	6144.99	5902.69	5487.66	6213.83	6524.26	Tns3
ENSMUSG00000020423	-0.0716232	0.97617	5128.81	2104.41	2280.04	4445.42	2675.04	1933.42	Btg2
ENSMUSG00000020424	0.271053	0.723332	83.8802	115.486	97.0442	111.596	122.119	121.351	Gatsl3
ENSMUSG00000020427	-1.34737	0.553055	4.66001	35.6438	26.0119	11.262	8.91383	5.73957	Igfbp3
ENSMUSG00000020429	-2.06789	0.123983	20.504	189.625	89.0406	39.9289	13.3707	18.0387	Igfbp1
ENSMUSG00000020430	-0.124985	0.418188	15761.1	16668.5	16325.4	15557.9	14345	14804	Pes1
ENSMUSG00000020431	-0.412087	NA	16.776	15.6833	4.00182	10.2382	8.02245	9.01933	Adcy1
ENSMUSG00000020432	-0.146906	0.738288	6163.33	4573.81	4473.04	4631.75	4850.01	4260.4	Tcn2
ENSMUSG00000020434	-0.388189	0.82187	24.232	25.6635	39.0178	23.5478	25.8501	18.8586	4921536K21Rik
ENSMUSG00000020435	-1.29395	NA	13.98	5.703	4.00182	1.02382	5.3483	3.27976	Osbp2
ENSMUSG00000020437	-0.161322	0.664326	20026.9	15095.8	15004.8	14387.7	15619.7	14821.2	Myo1g
ENSMUSG00000020439	-0.0831901	0.862988	3979.65	3025.44	3070.4	3231.17	3218.78	3066.57	Smtn
ENSMUSG00000020440	-0.0841736	0.824225	7367.47	6746.65	6695.05	7422.68	6264.64	5947.84	Arf5
ENSMUSG00000020441	-0.0359094	0.921793	2515.47	2621.96	2451.12	2640.43	2465.56	2295.83	2310033P09Rik
ENSMUSG00000020444	-0.0532545	0.878598	2214.44	2269.8	2381.09	2359.9	2089.4	2169.56	Guk1
ENSMUSG00000020448	0.109399	0.62521	1377.5	1431.45	1413.64	1493.75	1551.01	1507.87	Rnf185
ENSMUSG00000020451	-0.0234955	0.946565	3653.45	3488.81	3596.64	3265.98	3655.56	3643.81	Limk2
ENSMUSG00000020453	0.0335593	0.898992	11310.8	11875.1	12082.5	11889.6	11856.3	12348.3	Patz1
ENSMUSG00000020454	-0.0559578	0.851741	9934.21	11274.8	11355.2	10270.9	10420.3	10628.1	Eif4enif1
ENSMUSG00000020455	0.0733038	0.873736	3136.19	2542.11	2683.22	2679.33	3208.09	2914.06	Trim11
ENSMUSG00000020456	-0.0216886	0.939484	24932	27576.9	26538.1	26376.6	25313.5	26170	Ogdh
ENSMUSG00000020457	-0.000170619	0.999468	7323.67	7848.76	7550.44	7896.71	7265.66	7554.1	Drg1
ENSMUSG00000020458	-0.0190706	0.956081	7894.99	6994.73	7080.23	7542.47	6961.7	7184.31	Rtn4
ENSMUSG00000020459	-0.105358	0.640458	2361.69	2577.76	2546.16	2344.54	2252.52	2357.33	Mtif2
ENSMUSG00000020460	-0.363659	0.234044	55244.4	51930.1	53171.2	44820.7	31348.2	48451	Rps27a
ENSMUSG00000020462	-0.0325925	0.921793	1452.06	1385.83	1405.64	1370.89	1407.49	1372.58	Cfap36
ENSMUSG00000020463	-0.169541	0.223026	6866.99	7459.53	7121.25	6187.95	6281.57	6592.31	Ppp4r3b
ENSMUSG00000020464	-0.250888	0.094974	2825.83	3093.88	3171.45	2516.54	2459.33	2660.7	Pnpt1
ENSMUSG00000020467	0.0276559	NA	3.72801	5.703	5.00228	6.14291	3.56553	4.91964	Efemp1
ENSMUSG00000020471	-0.0498608	0.894551	8157.81	8692.8	8660.95	9071.03	7840.6	7734.49	Pold2
ENSMUSG00000020472	0.127309	0.372273	4605.02	4779.12	4687.14	5126.26	4982.83	5255.81	Zkscan17
ENSMUSG00000020473	-0.757417	0.588889	30.7561	85.545	60.0274	48.1194	31.1984	24.5982	Aebp1
ENSMUSG00000020474	0.243256	0.580207	574.113	764.202	725.331	700.291	895.84	841.258	Polm
ENSMUSG00000020475	1.26003	NA	7.45601	9.98026	0	16.3811	9.80521	14.7589	Pgam2
ENSMUSG00000020476	-0.0792864	0.719779	12541.9	11467.3	11480.2	11599.9	11087	10911.8	Dbnl
ENSMUSG00000020477	-0.060857	0.852958	4508.09	4307.19	4512.06	4655.3	3999.63	4127.57	Mrps24
ENSMUSG00000020482	-0.100613	0.700213	3530.42	3538.71	3206.46	3357.1	3011.98	3213.34	Ccdc117
ENSMUSG00000020483	-0.0747486	0.814992	6729.05	7813.11	7806.56	7447.25	6767.38	7002.28	Dynll2
ENSMUSG00000020484	0.0517254	0.925594	11166.3	8815.42	8145.71	9957.65	10316.9	8884.04	Xbp1
ENSMUSG00000020485	-0.107315	0.689088	3373.85	3343.39	3240.48	3357.1	3029.81	2859.95	Supt4a
ENSMUSG00000020486	-0.337338	0.713581	112.772	211.011	195.089	160.739	128.359	120.531	2020-09-04
ENSMUSG00000020490	-0.904404	0.664344	231.136	397.784	346.158	338.884	96.2693	86.0936	Btnl10
ENSMUSG00000020491	0.167643	0.734904	374.665	379.25	462.211	412.599	496.5	457.526	2810021J22Rik
ENSMUSG00000020492	-0.00953229	0.981716	2302.98	2053.08	2119.97	2093.71	2111.69	2231.87	Ska2
ENSMUSG00000020493	-0.0285191	0.93473	3553.72	3517.33	3404.55	3147.22	3565.53	3554.44	Prr11
ENSMUSG00000020495	-0.0811977	0.735861	3921.86	4010.64	3842.75	3747.17	3484.42	3896.35	Smg8
ENSMUSG00000020496	0.00135121	0.997115	15300.7	16128.1	16114.3	16909.4	15072.4	15605.9	Rnf187
ENSMUSG00000020513	0.0367872	0.933445	791.27	915.332	846.386	880.483	839.683	893.734	Tubd1
ENSMUSG00000020514	-0.0690448	0.795983	2480.99	2613.4	2538.16	2565.69	2361.27	2348.31	Mrpl22
ENSMUSG00000020515	-0.0371821	0.873093	4342.2	4270.12	4283.95	4225.3	4157.41	4187.43	Cnot8
ENSMUSG00000020516	-0.076705	0.691752	5061.7	4911.71	4870.22	4726.97	4548.73	4800.74	Rps6kb1
ENSMUSG00000020519	0.0156731	0.96794	1662.69	1651.02	1598.73	1793.73	1558.14	1616.1	Sap30l
ENSMUSG00000020520	-0.268603	0.0750042	2819.31	3046.83	2970.35	2609.71	2281.94	2442.6	Galnt10
ENSMUSG00000020521	-0.0579667	0.870482	1650.58	1555.49	1650.75	1652.44	1456.52	1561.16	Rnft1
ENSMUSG00000020522	0.129646	0.722624	3252.69	3562.95	3349.53	3143.12	4070.05	3902.09	Mfap3
ENSMUSG00000020523	-0.0530284	0.811631	3131.53	3068.22	3097.41	2945.52	3011.09	3005.9	Fam114a2
ENSMUSG00000020525	-0.0799645	0.741958	3015.03	2890	3082.41	2982.38	2785.57	2741.06	Ppm1d
ENSMUSG00000020526	-0.083996	0.784873	1294.55	1347.33	1236.56	1250.08	1153.45	1252.87	Znhit3
ENSMUSG00000020527	0.0838854	0.858481	1248.88	1504.17	1630.74	1478.39	1571.51	1593.14	Myo19
ENSMUSG00000020528	-0.339474	0.0781313	2121.24	1859.18	1746.8	1616.61	1439.58	1473.43	Prpsap2
ENSMUSG00000020530	-0.166472	0.19845	5691.73	5406.45	5431.48	5044.35	4930.24	4758.93	Ggnbp2
ENSMUSG00000020532	0.0443398	0.933152	12432.9	16086.7	15570.1	13513.4	15300.6	16644.8	Acaca
ENSMUSG00000020534	-0.0493748	0.846867	9547.43	9498.35	9225.21	9563.48	8637.5	9120.18	Shmt1
ENSMUSG00000020536	-0.0142492	0.967225	3429.77	3284.93	3253.48	3521.93	3101.12	3251.06	Llgl1
ENSMUSG00000020537	-0.0879422	0.649123	6307.79	6584.12	6593.01	6371.22	6007.92	5953.58	Drg2
ENSMUSG00000020538	-0.0263403	0.946766	12438.5	10593.3	10789.9	11561	11175.3	10481.3	Srebf1
ENSMUSG00000020541	-0.120597	0.873093	1268.45	2175.7	2058.94	1732.3	1596.47	1729.25	Tom1l1
ENSMUSG00000020544	-0.117761	0.81658	605.801	761.351	752.343	712.577	638.23	601.015	Cox11
ENSMUSG00000020546	0.0233064	0.969435	781.949	862.579	894.408	718.72	915.45	942.93	Stxbp4
ENSMUSG00000020547	-0.0766437	0.701211	12769.4	13819.8	13324.1	13020.9	12270.8	12551.6	Bzw2
ENSMUSG00000020549	-0.0853408	0.745094	7608.86	8597.28	8428.84	8123.99	7370.84	7721.37	Elac2
ENSMUSG00000020553	0.037141	0.90791	3527.63	3359.07	3317.51	3635.58	3491.55	3347.81	Pctp
ENSMUSG00000020561	-0.070174	0.789791	3712.16	3501.64	3733.7	3600.77	3266.92	3565.1	Twistnb
ENSMUSG00000020564	0.193358	0.531946	4599.43	4675.04	5121.33	4629.7	5981.18	5847.81	Atxn7l1
ENSMUSG00000020566	-0.330573	NA	3.72801	12.8318	7.00319	9.21436	2.67415	6.55951	Atp6v1c2
ENSMUSG00000020570	-0.0768832	0.818482	7384.25	6207.72	6144.8	6182.84	6211.16	6323.37	Sypl
ENSMUSG00000020571	-0.0803166	0.866929	43277.5	34349.2	33420.2	38317.4	34420.7	32301.5	Pdia6
ENSMUSG00000020572	-0.0754817	0.72705	3746.65	3631.39	3708.69	3546.5	3361.4	3615.93	Nampt
ENSMUSG00000020573	0.0464572	0.88043	11455.2	11089.5	10860	10642.6	11784.1	12068.7	Pik3cg
ENSMUSG00000020576	0.0078144	0.985147	4458.7	4904.58	5046.3	4552.92	4914.19	5015.57	Nbas
ENSMUSG00000020577	-0.0038625	0.994448	2504.29	2456.57	2227.02	2658.85	2283.72	2227.77	Tspan13
ENSMUSG00000020580	-0.0277112	0.935752	7620.05	8273.63	8072.68	7425.75	7625.78	8451.93	Rock2
ENSMUSG00000020585	-0.123669	0.418527	3530.42	3488.81	3472.58	3151.31	3182.24	3295.34	Laptm4a
ENSMUSG00000020589	0.00997494	0.98788	962.758	871.134	736.336	878.436	776.394	933.091	Fam49a
ENSMUSG00000020590	-0.0245054	0.962952	1691.58	1358.74	1330.61	1411.84	1370.06	1528.37	Snx13
ENSMUSG00000020592	0.0087472	0.992217	1338.35	1127.77	1126.51	1537.77	937.735	1142.18	Sdc1
ENSMUSG00000020593	-0.0898746	0.870482	1028.93	1325.95	1419.65	1242.91	1137.4	1164.31	Lpin1
ENSMUSG00000020594	-0.0508172	0.913638	15395.7	17943.1	17467	14471.7	16401.4	18167.4	Pum2
ENSMUSG00000020598	0.101696	0.924666	176.148	255.209	254.116	184.287	300.396	248.442	Nrcam
ENSMUSG00000020599	1.92214	0.151095	3.72801	5.703	10.0046	24.5716	32.0898	17.2187	Rgs9
ENSMUSG00000020601	0.236034	0.869308	918.954	2128.65	1684.77	1701.59	1894.19	1975.23	Trib2
ENSMUSG00000020604	-0.0222542	0.98788	73.6281	141.149	116.053	91.1198	113.206	118.891	Arsg
ENSMUSG00000020605	0.171323	0.423238	1545.26	1428.6	1372.63	1687.25	1613.4	1597.24	Hs1bp3
ENSMUSG00000020607	-0.634419	NA	3.72801	8.5545	13.0059	4.09527	8.02245	4.0997	Fam84a
ENSMUSG00000020608	-0.0893499	0.639687	8192.3	8200.92	7795.55	7485.13	7362.82	7884.54	Smc6
ENSMUSG00000020609	-2.78621	0.126501	582.501	5209.69	3042.39	761.72	195.213	323.876	Apob
ENSMUSG00000020610	-0.0912113	0.690796	3731.74	4167.47	4078.86	3688.82	3772.33	3776.64	Amz2
ENSMUSG00000020611	0.00168481	0.997115	7326.47	8293.59	8337.8	7438.04	8037.6	8503.59	Gna13
ENSMUSG00000020612	-0.0695534	0.78379	22673.7	21086.9	20320.3	21463.3	19680.8	19925.3	Prkar1a
ENSMUSG00000020614	-1.72298	0.390224	5.59201	39.921	18.0082	6.14291	6.23968	6.55951	Fam20a
ENSMUSG00000020620	-2.01244	0.107515	21.436	125.466	76.0347	30.7145	9.80521	14.7589	Abca8b
ENSMUSG00000020621	0.121677	0.700213	758.649	725.707	717.327	797.554	761.241	837.158	Rdh14
ENSMUSG00000020623	-0.0131492	0.972066	1532.21	1474.23	1381.63	1465.08	1475.24	1408.66	Map2k6
ENSMUSG00000020627	0.660724	NA	1.864	4.27725	6.00274	5.11909	10.6966	3.27976	Klhl29
ENSMUSG00000020628	0.086312	0.631048	6152.14	6545.62	6321.88	6575.98	6832.45	6775.98	Trappc12
ENSMUSG00000020629	-0.0546201	0.835186	4413.03	4357.09	4385	4473.06	4117.3	4080.02	Adi1
ENSMUSG00000020630	0.0637528	0.857985	1576.02	1641.04	1457.66	1562.35	1716.8	1602.16	Rnaseh1
ENSMUSG00000020634	-0.125337	0.698401	2814.65	3505.92	3419.56	3034.6	2942.45	2947.68	Ubxn2a
ENSMUSG00000020635	-0.222814	0.656589	488.369	412.042	368.168	342.979	403.796	341.095	Fkbp1b
ENSMUSG00000020638	-0.221542	0.242726	1448.33	1400.09	1486.68	1252.13	1310.33	1158.57	Cmpk2
ENSMUSG00000020639	0.00502408	0.99748	55.9201	105.506	146.067	124.906	90.921	92.6531	Pfn4
ENSMUSG00000020640	0.0554811	0.81666	10135.5	10777.2	10606.8	10442.9	10926.6	11378.3	Itsn2
ENSMUSG00000020641	-0.874253	0.588889	94.1322	39.921	31.0141	29.6907	43.6778	17.2187	Rsad2
ENSMUSG00000020642	0.0145091	0.972066	2630.11	2322.55	2253.03	2293.35	2465.56	2521.31	Rnf144a
ENSMUSG00000020644	-0.53896	0.251189	2265.7	1338.78	1216.55	1253.15	1092.84	974.908	Id2
ENSMUSG00000020646	-0.15403	0.906786	132.344	125.466	142.065	155.62	78.4417	126.271	Mboat2
ENSMUSG00000020647	0.00910774	0.98788	1294.55	1400.09	1363.62	1151.79	1518.02	1410.3	Ncoa1
ENSMUSG00000020648	-0.0321006	0.94683	980.466	1023.69	1078.49	1107.77	929.712	979.007	Dus4l
ENSMUSG00000020649	-0.169803	0.25749	17204.8	18276.7	18463.4	16924.7	15228.4	15801.9	Rrm2
ENSMUSG00000020650	-0.157307	0.356901	3479.16	3389.01	3297.5	2937.33	2963.85	3212.52	Bcap29
ENSMUSG00000020652	0.0882669	0.852958	2775.5	3108.14	3282.5	2761.24	3594.06	3385.53	Cenpo
ENSMUSG00000020653	-0.415842	0.824225	2646.89	1057.91	1153.53	1634.01	1135.62	873.235	Klf11
ENSMUSG00000020654	-0.0854701	0.909529	695.273	470.498	584.266	516.004	597.226	540.34	Adcy3
ENSMUSG00000020656	0.580957	0.509184	73.6281	76.9905	42.0192	93.1674	81.1158	112.332	Grhl1
ENSMUSG00000020657	0.0811197	0.796883	1077.39	1211.89	1155.53	1236.77	1190	1212.69	Dnajc27
ENSMUSG00000020658	0.0117402	0.995461	38.2121	52.7528	35.016	48.1194	43.6778	34.4374	Efr3b
ENSMUSG00000020659	-0.0386999	0.906256	2759.66	2822.99	2750.25	2859.52	2620.67	2632.82	Cbll1
ENSMUSG00000020660	0.501295	0.78001	45.6681	19.9605	17.0078	50.1671	32.0898	36.0773	Pomc
ENSMUSG00000020661	0.125233	0.372212	19378.2	18680.2	18545.5	19919.4	20393.1	21424.2	Dnmt3a
ENSMUSG00000020664	-0.145616	0.266885	6483.94	6490.02	6329.89	6019.02	5624.63	5807.63	Dld
ENSMUSG00000020668	0.477107	0.0217648	468.797	420.596	404.184	554.909	614.163	632.173	Kif3c
ENSMUSG00000020669	-0.283595	0.685384	247.912	279.447	249.114	270.288	159.558	208.265	Sh3yl1
ENSMUSG00000020671	-0.0254516	0.930084	9654.61	9839.11	9944.53	10061.1	9080.52	9782.7	Rab10
ENSMUSG00000020674	-0.609405	0.562406	70.8321	128.318	118.054	98.2865	46.3519	63.1353	Pxdn
ENSMUSG00000020677	-0.0689874	0.745443	3926.52	3906.56	3857.76	3728.74	3578.9	3836.5	Ddx52
ENSMUSG00000020679	-1.40733	NA	5.59201	19.9605	14.0064	7.16672	3.56553	4.0997	Hnf1b
ENSMUSG00000020680	-0.176781	0.191716	7491.43	7051.76	7034.21	6092.74	6434.89	6561.97	Taf15
ENSMUSG00000020682	0.0923341	0.866635	1910.6	1465.67	1460.67	1702.61	1883.49	1575.1	Mmp28
ENSMUSG00000020686	-0.701072	NA	22.368	5.703	21.0096	7.16672	16.0449	7.37945	Gas2l2
ENSMUSG00000020687	-0.149728	0.423588	7319.01	8061.19	7696.51	6547.31	6935.85	7310.58	Cdc27
ENSMUSG00000020689	-0.308	0.368598	2982.41	4455.47	4281.95	3156.43	3225.91	3080.51	Itgb3
ENSMUSG00000020691	-0.106354	0.674249	2899.46	2814.43	2698.23	2799.12	2483.39	2534.43	Mettl2
ENSMUSG00000020692	-0.0406326	0.887157	3287.17	3340.53	3424.56	3259.84	3147.47	3365.03	Nle1
ENSMUSG00000020694	0.0193442	0.94653	5665.64	5386.49	5625.56	5560.35	5499.83	5846.17	Tlk2
ENSMUSG00000020695	0.26489	0.728622	152.848	115.486	131.06	149.477	139.056	192.686	Mrc2
ENSMUSG00000020696	0.0593884	0.85288	3594.73	3967.86	3947.8	3752.29	4186.83	4048.86	Rffl
ENSMUSG00000020697	0.0591317	0.857909	8982.63	10467.9	10410.7	10159.3	10214.4	10729.7	Lig3
ENSMUSG00000020698	-0.0208154	NA	15.844	8.5545	11.005	13.3096	8.91383	13.119	Cct6b
ENSMUSG00000020700	0.0332938	0.935542	7353.49	6234.81	6268.86	6320.03	7107	6897.33	Map3k3
ENSMUSG00000020701	-0.820722	NA	5.59201	7.12875	5.00228	4.09527	1.78277	4.0997	Tmem132e
ENSMUSG00000020705	-0.0547044	0.800794	10610.8	10667.5	10626.8	10688.7	9789.17	10241.9	Ddx42
ENSMUSG00000020706	-0.0956298	0.732672	14967.9	17615.2	17291.9	15982.8	14854.9	15833	Ftsj3
ENSMUSG00000020707	-0.0413744	0.919846	904.974	883.965	906.413	868.197	924.364	828.139	Rnf135
ENSMUSG00000020708	-0.0823258	0.753689	10204.5	10245.4	10106.6	10525.9	9168.76	9170.2	Psmc5
ENSMUSG00000020709	-0.917571	0.141001	96.9282	68.436	117.053	58.3576	48.1347	44.2767	Adap2
ENSMUSG00000020712	0.0533492	0.947897	261.893	292.279	380.173	296.907	319.115	353.394	Tcam1
ENSMUSG00000020715	0.118219	0.578523	5752.31	5514.8	5453.49	5637.14	6393.89	6116.75	Ern1
ENSMUSG00000020716	0.0768966	0.91835	3239.64	4876.07	4786.18	3748.2	4551.4	5303.37	Nf1
ENSMUSG00000020717	0.128375	0.559122	6412.17	5653.1	5706.6	6245.29	6722.81	6462.76	Pecam1
ENSMUSG00000020718	0.365454	0.319514	572.249	556.043	612.279	585.624	812.05	843.717	Polg2
ENSMUSG00000020719	-0.0839629	0.750656	66032.3	57500.5	56839.9	58057.6	55581.3	56542.2	Ddx5
ENSMUSG00000020720	-0.0682561	0.83335	7306.89	7726.14	7577.45	7901.83	6661.3	7003.1	Psmd12
ENSMUSG00000020721	0.202966	0.545453	8245.42	9876.18	9519.34	8880.6	11266.2	11662.8	Helz
ENSMUSG00000020728	0.328263	0.744123	54.0561	45.624	46.021	62.4529	57.9399	63.1353	Cep112
ENSMUSG00000020732	0.0716708	0.809602	2405.5	2352.49	2336.06	2290.28	2620.67	2542.63	Rab37
ENSMUSG00000020733	0.0280358	0.947402	11758.1	10034.4	9920.52	11647	10464.8	10230.4	Slc9a3r1
ENSMUSG00000020736	-0.0318638	0.921793	4713.13	4472.58	4711.15	4848.8	4401.65	4349.78	Nt5c
ENSMUSG00000020737	-0.061384	0.813927	14021	14655.3	14419.6	14763.5	13036.5	13501.1	Hn1
ENSMUSG00000020738	-0.771358	9.10106e-06	9974.28	9844.81	10262.7	4680.89	6925.15	6015.89	Sumo2
ENSMUSG00000020739	-0.0264057	0.941974	9232.41	10892.7	10512.8	9946.39	10070.8	10057.4	Nup85
ENSMUSG00000020740	0.161099	0.430904	4403.71	4848.98	5035.3	5034.11	5490.92	5446.04	Gga3
ENSMUSG00000020741	-0.130369	0.734933	21830.3	29426.1	28497	24096.6	23354.2	25405.8	Cluh
ENSMUSG00000020743	0.133204	0.590908	1682.26	1904.8	1828.83	1910.44	1957.48	2064.61	Mif4gd
ENSMUSG00000020744	-0.0137809	0.965946	1957.2	2053.08	2027.92	2040.47	2018.09	1921.12	Slc25a19
ENSMUSG00000020745	0.0110816	0.963697	12034.9	12248.6	12016.5	12010.4	11953.4	12611.5	Pafah1b1
ENSMUSG00000020747	0.191914	0.0424345	8813.01	9203.22	9173.18	10236.1	10294.6	10521.5	Tmem94
ENSMUSG00000020752	-0.0158297	0.959196	2986.13	2904.25	2917.33	2755.09	2960.28	2995.24	Recql5
ENSMUSG00000020755	-0.0232314	0.933993	4866.91	4811.91	4648.12	4821.16	4505.05	4772.05	Sap30bp
ENSMUSG00000020758	0.125769	0.905323	94.1322	92.6738	92.042	94.1912	113.206	96.7528	Itgb4
ENSMUSG00000020766	-0.00900571	0.977837	9121.5	9295.89	9339.26	9806.13	8740.9	9039.01	Galk1
ENSMUSG00000020770	0.0667893	0.786409	4702.88	4499.67	4590.09	4610.25	4728.79	5107.4	Unk
ENSMUSG00000020773	0.338601	0.660679	188.264	139.724	146.067	260.05	167.58	174.647	Trim47
ENSMUSG00000020775	-0.0833852	0.819107	5716.9	6768.04	6518.97	6537.08	5549.75	5846.99	Mrpl38
ENSMUSG00000020776	0.180129	0.297567	3333.77	3570.08	3823.74	3977.53	4050.44	4124.29	Fbf1
ENSMUSG00000020777	-0.0386817	0.891654	3288.1	3165.17	3090.41	3053.02	3107.36	3131.35	Acox1
ENSMUSG00000020778	-0.134614	0.659108	2165.04	2077.32	1930.88	2058.9	1834.47	1732.53	Ten1
ENSMUSG00000020780	-0.0385596	0.865714	16547.7	16330.5	16203.4	16555.1	15643.8	15592	Srp68
ENSMUSG00000020781	-0.0439243	0.918183	2339.32	2443.74	2366.08	2594.35	2116.14	2225.32	Tsen54
ENSMUSG00000020782	-0.0399912	0.944247	670.109	818.381	863.394	746.363	782.634	755.984	Llgl2
ENSMUSG00000020783	-0.0290916	0.906786	6250.94	6357.42	6317.88	6133.69	6112.21	6299.59	Ncbp3
ENSMUSG00000020785	0.0109579	0.989837	867.694	611.647	580.265	676.744	730.934	670.71	Camkk1
ENSMUSG00000020787	-0.174677	0.572927	3231.25	2626.23	2550.16	2486.85	2565.4	2400.78	P2rx1
ENSMUSG00000020788	-0.000435413	0.999264	26674.8	21379.1	21026.6	23514	23672.5	21879.3	Atp2a3
ENSMUSG00000020790	-0.0691954	0.782848	9593.09	9887.58	9978.55	8665.59	9665.26	9744.16	Ankfy1
ENSMUSG00000020792	0.0326314	0.913638	3822.14	4121.85	3930.79	4191.51	3975.57	3975.07	Exoc7
ENSMUSG00000020794	-0.0458825	0.85288	4405.57	4618.01	4460.03	4438.25	4218.02	4401.43	Ube2g1
ENSMUSG00000020798	0.0443779	0.935415	4143.68	3257.84	3131.43	3325.36	3900.69	3638.89	Spns3
ENSMUSG00000020801	-0.169006	0.674249	520.057	548.914	600.274	544.671	485.804	455.886	Med31
ENSMUSG00000020802	-0.00953835	0.987503	4896.74	6170.65	6293.87	6286.24	5304.62	5653.48	Ube2o
ENSMUSG00000020803	-0.0543308	0.878598	3709.37	3637.09	3576.63	3849.55	3365.86	3307.63	Txndc17
ENSMUSG00000020806	0.0322555	0.917386	2464.21	2342.51	2327.06	2472.52	2352.36	2472.94	Rhbdf2
ENSMUSG00000020807	0.0938361	0.766322	1321.58	1465.67	1500.68	1479.42	1491.28	1601.34	4933427D14Rik
ENSMUSG00000020808	-0.052005	0.910443	4087.76	3631.39	3220.47	3519.89	3597.62	3436.37	Pimreg
ENSMUSG00000020811	-0.00259399	NA	13.98	9.98026	11.005	13.3096	17.8277	4.0997	Wscd1
ENSMUSG00000020812	0.224407	0.447966	1228.38	1008.01	997.455	1223.46	1337.97	1220.89	1810032O08Rik
ENSMUSG00000020814	0.0505275	0.953307	213.428	201.031	253.115	202.716	218.389	270.58	Mxra7
ENSMUSG00000020817	-0.00838162	0.987407	2668.32	3240.73	3194.46	3073.5	2831.03	3141.19	Rabep1
ENSMUSG00000020818	0.0554661	0.900715	1442.74	1344.48	1291.59	1361.68	1536.74	1341.42	Mfsd11
ENSMUSG00000020821	-0.143459	0.734933	648.673	772.757	830.379	702.339	645.361	689.569	Kif1c
ENSMUSG00000020823	-0.0177415	0.964286	4280.68	5117.02	5079.32	4848.8	4752.85	4693.33	Sec14l1
ENSMUSG00000020827	0.158843	0.724725	3151.1	4334.28	4466.04	4117.8	4448.89	4770.41	Mink1
ENSMUSG00000020828	-0.0962876	0.944214	67.1041	74.139	85.0388	87.0245	70.4192	54.9359	Pld2
ENSMUSG00000020829	-0.0990259	0.914702	143.528	144.001	152.069	116.715	135.49	157.428	Slc46a1
ENSMUSG00000020831	0.0856068	0.906797	260.96	268.041	256.117	317.384	254.044	262.381	0610010K14Rik
ENSMUSG00000020832	-0.193871	0.399493	2416.68	2755.98	2556.17	2425.42	2252.52	2076.91	Eral1
ENSMUSG00000020834	-0.198779	0.411867	1111.88	1086.42	1138.52	1058.63	918.124	933.911	Dhrs13
ENSMUSG00000020838	-0.887849	0.489292	25.164	28.515	38.0173	17.4049	12.4794	19.6785	Slc6a4
ENSMUSG00000020840	-0.18512	0.0941427	9951.92	9695.11	9856.49	9003.45	8352.26	8599.52	Blmh
ENSMUSG00000020841	-0.139866	0.207958	8537.14	8617.24	8829.02	7939.71	7899.43	7745.15	Cpd
ENSMUSG00000020843	-0.0635398	0.811636	2534.11	2554.95	2379.08	2468.42	2334.53	2342.57	Timm22
ENSMUSG00000020844	-0.0172557	0.965711	5354.35	4529.61	4677.13	5052.54	4684.22	4658.89	Nxn
ENSMUSG00000020846	-0.158573	0.801798	6571.54	4064.82	4171.9	4616.39	4712.74	3942.27	Rflnb
ENSMUSG00000020847	-0.215468	0.919846	56.8521	25.6635	30.0137	43.0003	32.9812	22.1384	Rph3al
ENSMUSG00000020849	-0.141553	0.513994	63098.4	57578.9	56298.7	57726.9	51218	51497.1	Ywhae
ENSMUSG00000020850	-0.109562	0.744123	69684.8	88542	85975.2	73761	74173.7	78401.8	Prpf8
ENSMUSG00000020857	-0.0522187	0.834904	6184.76	6250.49	5894.69	6127.55	5690.59	5859.29	Nme2
ENSMUSG00000020859	-0.00785325	0.985147	4961.05	5175.48	4970.27	4580.56	5107.62	5330.43	Spag9
ENSMUSG00000020863	-0.0602302	0.822496	9073.04	10057.2	9587.37	9047.48	8848.76	9639.21	Luc7l3
ENSMUSG00000020864	-0.121101	0.44414	5712.24	5824.19	5589.55	5456.95	5106.73	5182.84	Ankrd40
ENSMUSG00000020865	-1.01497	0.0649219	327.133	320.794	466.213	277.455	154.209	121.351	Abcc3
ENSMUSG00000020866	-0.321904	0.826533	55.9201	54.1785	47.0214	60.4052	34.7639	31.1577	Cacna1g
ENSMUSG00000020868	0.0417376	0.907478	1385.89	1451.41	1498.68	1470.2	1510.89	1480.81	Xylt2
ENSMUSG00000020869	-0.054076	0.79664	30406.6	30675	30049.7	30730.9	28322.8	28726.6	Lrrc59
ENSMUSG00000020870	-0.254403	0.836352	74.5601	58.4558	79.036	73.7149	45.4605	59.8556	Cdc34b
ENSMUSG00000020872	0.0660694	NA	14.912	7.12875	7.00319	9.21436	13.3707	8.19939	Tac4
ENSMUSG00000020873	-0.127684	0.691752	3006.64	2567.78	2477.13	2610.74	2412.08	2351.59	Slc35b1
ENSMUSG00000020876	-0.0619362	0.838826	1480.02	1465.67	1498.68	1356.56	1479.7	1420.95	Snx11
ENSMUSG00000020877	0.0221838	0.965946	1384.95	1132.05	1152.53	1334.03	1156.12	1241.39	Scrn2
ENSMUSG00000020878	0.496435	0.777194	15.844	17.109	17.0078	29.6907	19.6104	21.3184	Lrrc46
ENSMUSG00000020882	0.242718	0.893452	115.568	45.624	48.0219	82.9292	92.7038	73.7945	Cacnb1
ENSMUSG00000020883	0.195481	0.606878	2643.16	2924.21	2842.3	2597.43	3571.77	3456.04	Fbxl20
ENSMUSG00000020886	0.331419	0.179235	1481.88	1171.97	1181.54	1559.27	1538.53	1732.53	Dlg4
ENSMUSG00000020888	0.0830463	0.703896	4241.54	3909.41	4012.83	4159.77	4322.32	4406.35	Dvl2
ENSMUSG00000020889	0.122626	0.747592	497.689	541.785	494.225	538.528	541.069	586.257	Nr1d1
ENSMUSG00000020891	-1.01595	0.660101	57.7841	17.109	15.0068	25.5954	7.13106	12.2991	Alox8
ENSMUSG00000020893	0.101525	0.809466	3966.6	3082.47	3170.45	3926.34	3481.74	3563.46	Per1
ENSMUSG00000020894	0.191655	0.287895	1790.38	1686.66	1724.79	1874.61	1977.09	2090.03	Vamp2
ENSMUSG00000020895	0.039674	0.950045	344.841	342.18	378.172	341.955	409.145	344.374	Tmem107
ENSMUSG00000020897	-0.0225048	0.933248	13650.1	12888.8	12892.9	13432.5	12843	12552.5	Aurkb
ENSMUSG00000020898	-0.0400302	0.913638	8462.58	7623.49	7131.25	7427.8	7545.56	7610.68	Ctc1
ENSMUSG00000020899	0.0196945	0.959238	23152.8	27440	27471.5	26039.8	25391	27700	Pfas
ENSMUSG00000020900	-0.349035	0.837483	3821.21	10264	10414.7	6792.01	6053.38	6388.97	Myh10
ENSMUSG00000020901	-0.0889861	0.862529	2196.73	1800.72	1649.75	1625.82	1884.38	1800.59	Pik3r5
ENSMUSG00000020902	0.331262	NA	4.66001	0	8.00365	5.11909	8.02245	3.27976	Ntn1
ENSMUSG00000020903	-0.103868	0.710838	1753.1	1595.42	1540.7	1501.94	1552.79	1497.21	Stx8
ENSMUSG00000020910	-0.15187	0.732672	946.914	892.52	710.324	735.101	796.896	761.724	Adprm
ENSMUSG00000020914	-0.123039	0.317233	60625.8	60612.9	57757.3	53862	54459	56037.9	Top2a
ENSMUSG00000020917	-0.0865107	0.59568	34459.8	34597.3	32818	32843.1	31250.1	31851.4	Acly
ENSMUSG00000020918	0.04754	0.867192	12549.4	13846.9	13666.2	13934.2	13243.3	14221	Kat2a
ENSMUSG00000020919	-0.0254983	0.938146	12075	13838.3	13450.1	12937	12693.3	13036.2	Stat5b
ENSMUSG00000020921	0.0206876	0.9605	1388.68	1221.87	1197.55	1296.15	1322.81	1247.95	Tmem101
ENSMUSG00000020922	-0.111125	0.560619	11408.6	11927.8	11357.2	11280.4	10104.7	10734.6	Lsm12
ENSMUSG00000020923	-0.0711354	0.757516	27688.8	30538.2	29573.5	28856.3	26622.9	28091.9	Ubtf
ENSMUSG00000020925	-0.00749967	0.987407	2652.48	2516.45	2303.05	2609.71	2323.83	2500.81	Ccdc43
ENSMUSG00000020926	0.255116	0.824225	264.689	112.634	164.075	254.931	201.453	193.506	Adam11
ENSMUSG00000020929	-0.0964257	0.693857	24500.5	28060.2	27052.3	25950.7	23764.3	24745.8	Eftud2
ENSMUSG00000020932	-0.810689	0.643748	35.4161	72.7133	71.0324	63.4767	15.1535	23.7782	Gfap
ENSMUSG00000020935	0.0627488	0.746707	6345.07	6229.11	6023.75	6556.53	6520.47	6348.79	Dcakd
ENSMUSG00000020936	-0.0970181	0.644179	15006.2	14736.6	14083.4	14541.3	13216.5	13220.7	Nmt1
ENSMUSG00000020937	-0.559681	0.666816	74.5601	136.872	47.0214	67.572	50.8088	55.7559	Plcd3
ENSMUSG00000020941	0.142954	0.844604	983.262	647.291	616.281	899.936	829.877	755.164	Map3k14
ENSMUSG00000020946	-0.0446868	0.840152	6961.12	6976.2	6615.02	6668.13	6562.36	6692.34	Gosr2
ENSMUSG00000020948	0.0139602	0.985757	828.55	1104.96	1000.46	839.531	1034	1083.14	Klhl28
ENSMUSG00000020949	-0.0993568	0.777194	10497.1	8900.96	8737.98	9485.67	8091.97	8691.36	Fkbp3
ENSMUSG00000020952	-0.160352	0.377256	3289.03	3159.46	3004.37	2775.57	2962.07	2721.38	Scfd1
ENSMUSG00000020954	0.0894818	0.707853	3348.68	3618.56	3513.6	3516.81	3757.18	3870.11	Strn3
ENSMUSG00000020955	-0.104476	0.777099	992.582	905.352	901.411	904.031	795.113	906.853	Ap4s1
ENSMUSG00000020956	0.108355	0.657211	1400.8	1385.83	1502.68	1559.27	1526.94	1540.67	Dtd2
ENSMUSG00000020961	-0.00503205	0.99445	4632.05	6475.76	6485.96	5497.9	6097.06	5932.26	Ston2
ENSMUSG00000020962	-0.193154	0.0552557	7575.31	7830.22	7532.43	6853.44	6581.08	6626.75	Gtf2a1
ENSMUSG00000020963	0.317535	0.858782	46.6001	17.109	38.0173	39.9289	41.895	46.7365	Tshr
ENSMUSG00000020964	-0.0451112	0.82187	11504.6	11443.1	11442.2	11284.5	11276.9	10772.4	Sel1l
ENSMUSG00000020973	-0.0573797	0.916115	520.989	603.093	586.267	590.743	538.395	513.282	Dnaaf2
ENSMUSG00000020974	-0.0507532	0.856287	2060.66	2093	2189	2017.94	2035.03	2070.35	Pole2
ENSMUSG00000020978	-0.0688905	0.750637	5036.54	5417.85	5316.42	5150.83	4941.83	4939.31	Klhdc2
ENSMUSG00000020982	0.0150797	0.96436	4250.86	4739.2	4511.06	4317.44	4582.6	4734.33	Nemf
ENSMUSG00000020986	-0.087571	0.734787	3310.47	3073.92	3211.46	3208.64	2867.58	2960.8	Sec23a
ENSMUSG00000020988	-0.0975413	0.800794	2183.68	2801.6	2581.18	2260.59	2363.06	2440.96	L2hgdh
ENSMUSG00000020990	-0.0979689	NA	7.45601	14.2575	5.00228	15.3573	5.3483	4.0997	Cdkl1
ENSMUSG00000020993	-0.0658921	0.847046	1324.37	1231.85	1254.57	1278.75	1161.47	1204.49	Trappc6b
ENSMUSG00000020994	-0.0654386	0.727585	9831.69	10075.8	10316.7	9837.86	9371.11	9675.28	Pnn
ENSMUSG00000021000	-0.101594	0.45195	7324.6	7513.71	7352.35	6895.41	6947.44	6835.83	Mia2
ENSMUSG00000021003	-0.0226382	0.964423	2026.17	1651.02	1742.79	1599.2	1897.75	1841.58	Galc
ENSMUSG00000021007	0.205076	0.678738	430.585	413.468	398.182	389.051	500.066	541.16	Spata7
ENSMUSG00000021009	0.0894486	0.876137	576.909	630.182	696.317	587.671	691.713	743.685	Ptpn21
ENSMUSG00000021010	0.368837	NA	11.184	7.12875	6.00274	16.3811	8.91383	6.55951	Npas3
ENSMUSG00000021012	0.0254325	0.927365	9155.05	9897.56	9432.3	9627.98	9380.02	9975.38	Zc3h14
ENSMUSG00000021013	0.388332	0.246171	211.564	205.308	196.089	284.621	270.089	248.442	Ttc8
ENSMUSG00000021018	-0.00601638	0.989644	2828.63	3153.76	3210.46	3296.69	2898.78	2958.34	Polr2h
ENSMUSG00000021022	-0.26045	0.0842315	2041.08	2010.31	1909.87	1650.39	1574.18	1750.57	Ppp2r3c
ENSMUSG00000021023	0.0888819	0.779259	2001.01	2182.82	2241.02	2111.11	2294.42	2422.92	1110008L16Rik
ENSMUSG00000021024	-0.0775239	0.681757	11661.2	11883.6	11571.3	11621.4	10912.3	10746.1	Psma6
ENSMUSG00000021025	-0.421531	0.853688	6801.75	2453.72	2509.14	4106.53	2727.63	1950.64	Nfkbia
ENSMUSG00000021027	0.0375456	0.931493	5805.44	6492.87	6136.8	5518.38	6696.07	6699.72	Ralgapa1
ENSMUSG00000021028	-0.133374	0.661185	794.998	768.48	791.361	693.125	696.17	757.624	Mbip
ENSMUSG00000021033	0.107508	0.618046	2126.83	2144.33	2227.02	2264.68	2438.82	2297.47	Gstz1
ENSMUSG00000021036	-0.0243324	0.942021	6640.51	6247.64	5890.69	5913.57	6334.17	6216.78	Sptlc2
ENSMUSG00000021037	-0.0576838	0.818599	18802.2	19681.1	20036.1	19908.1	18030.9	18287.9	Ahsa1
ENSMUSG00000021038	0.0504436	0.851741	3027.14	2834.39	2829.29	3063.26	2959.39	2982.12	Vipas39
ENSMUSG00000021039	-0.0626279	0.791212	10671.4	10395.1	10104.6	10549.4	9686.66	9614.61	Snw1
ENSMUSG00000021040	-0.143123	0.39926	2426.93	2446.59	2537.16	2299.49	2250.74	2163	Slirp
ENSMUSG00000021044	0.0359803	0.912979	1925.52	1973.24	1994.91	1937.06	2043.05	2059.69	Adck1
ENSMUSG00000021047	-0.36377	0.870482	25.164	22.812	72.0328	36.8574	26.7415	30.3378	Nova1
ENSMUSG00000021048	-0.132674	0.708801	18790.1	23838.6	23385.7	21847.2	18798.4	19565.4	Mthfd1
ENSMUSG00000021051	-0.021408	0.939484	5371.13	5720.11	5448.48	5420.09	5289.47	5579.69	Ppp2r5e
ENSMUSG00000021054	-0.296839	0.0674367	3417.65	3235.03	3161.44	2929.14	2481.61	2581.99	Sgpp1
ENSMUSG00000021057	0.250321	0.596148	197.584	226.694	218.099	245.716	276.329	240.242	Akap5
ENSMUSG00000021061	-0.815664	0.664326	5825.94	11224.9	11515.2	9676.1	3265.14	3288.78	Sptb
ENSMUSG00000021062	0.180707	0.925808	39.1441	42.7725	27.0123	27.6431	36.5467	58.2157	Rab15
ENSMUSG00000021065	0.151867	0.515395	16698.7	14354.5	13906.3	16432.3	16370.2	17152.3	Fut8
ENSMUSG00000021066	0.132231	0.927313	76.4241	84.1193	125.057	70.6434	126.576	115.611	Atl1
ENSMUSG00000021067	-0.0706852	0.838826	4187.48	5077.1	4904.24	4440.3	4515.75	4528.52	Sav1
ENSMUSG00000021068	0.000462808	0.998673	28822.2	27385.8	27811.7	25519.7	29593.9	28932.4	Nin
ENSMUSG00000021069	-0.202667	0.539608	13225.1	10159.9	9946.53	9686.34	10186.7	9094.77	Pygl
ENSMUSG00000021071	-0.071631	0.973821	41.0081	29.9408	20.0091	36.8574	21.3932	28.6979	Trim9
ENSMUSG00000021072	-0.170717	0.513994	5385.11	4736.34	4958.26	4975.75	4188.61	4239.09	Tmx1
ENSMUSG00000021076	-0.144577	0.472994	3327.25	3081.05	2950.34	2886.14	2838.16	2745.16	Actr10
ENSMUSG00000021079	-0.0326137	0.913638	2473.53	2592.01	2535.16	2540.09	2413.86	2474.58	Timm9
ENSMUSG00000021087	-0.299416	0.663692	185.468	191.051	152.069	165.858	115.88	147.589	Rtn1
ENSMUSG00000021090	0.413211	0.457785	106.248	106.931	105.048	122.858	141.73	158.248	Lrrc9
ENSMUSG00000021094	0.0354423	0.948477	1274.98	1094.98	974.444	1136.44	1213.17	1079.86	Dhrs7
ENSMUSG00000021096	-0.0688812	0.734719	7230.47	7425.31	7163.27	7026.46	6642.58	7129.37	Ppm1a
ENSMUSG00000021097	-0.270222	0.895668	29.8241	24.2378	24.0109	26.6193	21.3932	17.2187	Clmn
ENSMUSG00000021098	0.0488886	0.971793	75.4921	67.0103	58.0265	55.2862	84.6814	67.235	4930447C04Rik
ENSMUSG00000021102	-0.175113	0.641202	6858.6	9043.54	8747.99	8102.49	6740.64	6986.7	Glrx5
ENSMUSG00000021103	-0.0744367	0.779259	2127.76	1957.56	1964.9	1940.13	1875.47	1934.24	Mnat1
ENSMUSG00000021108	0.0465534	0.911757	1164.07	1307.41	1184.54	1283.87	1203.37	1283.2	Prkch
ENSMUSG00000021109	-0.0519327	0.849847	6738.37	6223.4	6142.8	6372.24	5997.22	6065.09	Hif1a
ENSMUSG00000021111	-0.140407	0.451853	20688.6	23269.7	22956.5	20546	19391.1	20766.6	Papola
ENSMUSG00000021112	0.0137507	0.965711	1925.52	1862.03	1912.87	1858.23	1928.95	1968.67	Mpp5
ENSMUSG00000021113	0.0733265	0.843606	1023.34	1057.91	1159.53	1085.25	1137.4	1186.45	Snapc1
ENSMUSG00000021114	-0.0899638	0.785452	3336.57	2976.97	2833.29	3075.55	2777.55	2745.16	Atp6v1d
ENSMUSG00000021115	-0.146659	0.287895	11220.4	10924.1	10543.8	10171.6	9473.62	9885.19	Vrk1
ENSMUSG00000021116	-0.20606	0.278156	14830	14201.9	14441.6	13930.1	11488.1	12273.7	Eif2s1
ENSMUSG00000021118	-0.504072	0.749526	107.18	189.625	229.104	227.288	69.5279	74.6145	Plek2
ENSMUSG00000021120	0.0445412	0.917746	1055.96	935.292	935.426	967.508	1013.5	1039.68	Pigh
ENSMUSG00000021123	-0.0895084	0.935415	375.597	245.229	232.106	236.502	338.725	227.943	Rdh12
ENSMUSG00000021124	0.0207027	0.946766	2373.81	2319.7	2460.12	2467.4	2423.67	2370.44	Vti1b
ENSMUSG00000021127	-0.0400581	0.925668	2706.53	2418.07	2508.14	2742.81	2304.22	2382.74	Zfp36l1
ENSMUSG00000021131	-0.0870692	0.639927	10682.6	10306.8	10491.8	10343.6	9742.81	9557.21	Erh
ENSMUSG00000021133	-0.0382114	0.910883	4523.94	4769.14	4670.13	4213.01	4673.52	4705.63	Susd6
ENSMUSG00000021134	-0.0616817	0.908849	21449.1	15651.9	16797.7	17017.9	17580.7	17050.6	Srsf5
ENSMUSG00000021136	-0.223236	0.884546	148.188	297.982	164.075	193.502	102.509	224.663	Smoc1
ENSMUSG00000021139	0.249766	0.675466	167.76	223.843	163.074	221.145	223.737	210.724	Gm20498
ENSMUSG00000021140	0.0667425	0.879651	3478.23	3380.46	3345.53	3070.43	3685.87	3928.33	Pcnx
ENSMUSG00000021143	-0.00485676	0.991044	4704.74	5424.98	5537.52	5225.57	5071.97	5312.39	Pacs2
ENSMUSG00000021144	0.0238103	0.944214	17495.5	19601.2	19104.7	19810.9	18040.7	19280.1	Mta1
ENSMUSG00000021147	0.0831742	0.775723	2290.86	2359.62	2194	2232.95	2527.96	2484.42	Wdr37
ENSMUSG00000021149	-0.0787792	0.666816	9728.23	10295.3	10006.6	9395.58	9264.14	9767.94	Gtpbp4
ENSMUSG00000021156	-0.0718205	0.72705	6191.29	6683.92	6507.97	6224.81	6007.03	6204.48	Zmynd11
ENSMUSG00000021171	0.0211978	0.945623	5070.09	5248.19	5171.36	4930.71	5366.12	5416.52	Esyt2
ENSMUSG00000021175	0.00247584	0.995162	9090.75	8525.99	8199.74	8986.05	8404.85	8474.07	Cdca7l
ENSMUSG00000021176	0.0814998	0.902907	462.273	424.874	358.163	474.028	417.167	427.188	Efcab11
ENSMUSG00000021177	-0.0261218	0.920702	5529.57	5539.04	5329.43	5480.5	5415.15	5208.25	Tdp1
ENSMUSG00000021178	-0.125324	0.63226	15927	15408.1	15497.1	16001.2	13557	13382.2	Psmc1
ENSMUSG00000021179	0.00319826	0.992691	3057.9	2852.93	2950.34	3009	3035.16	2842.73	Nrde2
ENSMUSG00000021180	0.0663991	0.870482	2165.04	2114.39	1980.9	1939.11	2312.25	2300.75	Rps6ka5
ENSMUSG00000021182	0.0171825	0.963697	8403.86	9040.69	9164.18	8100.45	9443.31	9378.47	Ccdc88c
ENSMUSG00000021185	-0.318317	0.479126	583.433	500.439	392.179	382.908	418.95	382.092	Dglucy
ENSMUSG00000021188	0.0301497	0.929063	5119.49	5101.34	5099.32	4790.44	5548.86	5301.73	Trip11
ENSMUSG00000021189	-0.120374	0.526649	4544.44	4720.66	4491.05	4089.13	4101.25	4458.83	Atxn3
ENSMUSG00000021190	-0.658162	0.0352122	1490.27	1404.36	1457.66	1217.32	833.443	710.067	Lgmn
ENSMUSG00000021192	-0.0121617	0.969456	2549.02	2700.37	2478.13	2550.33	2604.62	2502.45	Golga5
ENSMUSG00000021193	-0.135423	0.712699	13792.7	18670.2	16896.7	15452.5	14227.4	15250.9	Pitrm1
ENSMUSG00000021194	-0.340206	NA	13.048	5.703	4.00182	8.19054	1.78277	8.19939	Chga
ENSMUSG00000021196	0.0713458	0.824149	5741.13	5064.27	5534.52	5278.8	5959.79	5933.9	Pfkp
ENSMUSG00000021198	0.483342	0.823184	18.64	19.9605	13.0059	12.2858	32.9812	26.2381	Unc79
ENSMUSG00000021200	-0.488449	0.499098	196.652	148.278	123.056	137.192	103.4	94.293	Asb2
ENSMUSG00000021203	0.0393785	0.962827	385.849	508.993	531.242	596.886	452.822	415.709	Otub2
ENSMUSG00000021209	0.0412747	0.987407	19.572	22.812	22.01	19.4525	29.4156	17.2187	Ppp4r4
ENSMUSG00000021211	0.324767	0.786618	47.5321	49.9013	54.0246	45.048	80.2245	63.9553	Akr1c12
ENSMUSG00000021213	0.299673	0.430904	266.553	253.784	221.101	312.264	296.83	303.378	Akr1c13
ENSMUSG00000021215	-0.175724	0.45533	6524.01	7681.95	7635.48	6855.48	6123.8	6354.53	Net1
ENSMUSG00000021217	0.375468	0.51356	260.028	242.378	174.079	336.836	248.696	291.898	Tshz3
ENSMUSG00000021218	-0.0782134	0.714646	31132.6	29081	27995.8	28520.5	27069.5	27968.1	Gdi2
ENSMUSG00000021219	0.540205	NA	3.72801	7.12875	4.00182	5.11909	4.45691	11.4791	Rgs6
ENSMUSG00000021221	0.0181076	0.989516	114.636	202.457	222.101	179.168	167.58	197.605	Dpf3
ENSMUSG00000021222	-0.00872932	0.986187	1966.52	2333.95	2325.06	2155.14	2134.86	2290.09	Dcaf4
ENSMUSG00000021223	-1.09703	NA	11.184	18.5348	25.0114	17.4049	3.56553	4.91964	Papln
ENSMUSG00000021224	-0.0116233	0.971034	2833.29	2757.4	2605.19	2676.26	2691.08	2761.56	Numb
ENSMUSG00000021226	0.00540747	0.991848	688.749	731.41	663.302	709.506	672.994	705.968	Acot2
ENSMUSG00000021228	-1.22713	NA	5.59201	22.812	12.0055	12.2858	0.891383	4.0997	Acot3
ENSMUSG00000021234	-0.31843	0.668558	100.656	122.615	134.061	89.0721	90.0297	106.592	Fam161b
ENSMUSG00000021235	-0.245278	0.0903688	1683.2	1747.97	1688.77	1508.08	1417.3	1393.9	Coq6
ENSMUSG00000021236	-0.0269818	0.933152	2057.86	2018.86	1932.88	1973.92	1905.78	2017.87	Entpd5
ENSMUSG00000021238	-0.0222213	0.961523	1213.47	1072.16	1004.46	1103.68	1043.81	1094.62	Aldh6a1
ENSMUSG00000021240	-0.0838007	0.869308	494.893	484.755	504.23	417.718	492.043	489.504	Abcd4
ENSMUSG00000021241	0.0728969	0.810977	2089.55	1850.62	1853.85	2058.9	2026.11	2014.59	Isca2
ENSMUSG00000021242	-0.081024	0.879651	15374.3	11517.2	11346.2	12951.3	11923.1	11280.7	Npc2
ENSMUSG00000021243	-0.103029	0.660679	3690.73	4208.82	3990.82	3741.03	3626.15	3697.11	Fcf1
ENSMUSG00000021244	0.0812625	0.838656	12993	15872.9	15572.1	14248.5	15962.9	16794	Ylpm1
ENSMUSG00000021245	0.0775133	0.835569	1096.03	1183.37	1200.55	1138.49	1309.44	1220.89	Mlh3
ENSMUSG00000021248	-0.0952132	0.714619	24044.7	21009.9	20570.4	21099.9	20147.9	20191.8	Tmed10
ENSMUSG00000021250	0.185062	0.96794	8726.33	2084.45	2409.1	11168.8	2485.18	1375.86	Fos
ENSMUSG00000021252	-0.0452789	0.890517	3024.35	3209.36	2965.35	3128.79	2911.26	2872.25	Erg28
ENSMUSG00000021253	0.328492	NA	9.32002	2.8515	9.0041	10.2382	8.02245	9.01933	Tgfb3
ENSMUSG00000021254	0.101444	0.650813	2840.74	2629.08	2669.22	2805.26	2919.28	3010	Gpatch2l
ENSMUSG00000021256	0.182073	0.704606	841.598	1116.36	1187.54	1088.32	1166.82	1309.44	Vash1
ENSMUSG00000021257	0.178088	0.677472	607.665	678.657	737.336	834.411	660.515	794.521	Angel1
ENSMUSG00000021258	-0.0516702	0.841725	7257.5	8111.1	7796.55	7503.56	7408.28	7431.11	Ccnk
ENSMUSG00000021262	-0.153573	0.710958	5697.33	4235.91	4380	4673.73	3975.57	4224.33	Evl
ENSMUSG00000021263	-0.0556764	NA	8.38802	2.8515	8.00365	5.11909	8.02245	5.73957	Degs2
ENSMUSG00000021264	-0.0346518	0.878836	16958.7	17672.2	17393.9	17136.7	16478.1	17171.2	Yy1
ENSMUSG00000021265	0.0979439	0.91287	257.232	175.367	221.101	253.907	231.76	218.104	Slc25a29
ENSMUSG00000021266	-0.0401773	0.909666	8354.46	9342.94	9437.3	9172.38	8422.68	8791.39	Wars
ENSMUSG00000021268	-2.2352	0.19845	138.868	893.946	633.289	199.644	63.2882	91.0133	Meg3
ENSMUSG00000021270	-0.118986	0.700813	134870	133148	129142	139474	111027	115221	Hsp90aa1
ENSMUSG00000021271	0.289268	0.161681	1204.15	1060.76	1039.47	1250.08	1406.6	1383.24	Zfp839
ENSMUSG00000021273	-0.0750451	0.818599	2290.86	2453.72	2323.06	2439.76	2156.25	2112.98	Fdft1
ENSMUSG00000021275	0.124043	0.648576	2002.87	2031.69	2091.95	2037.4	2400.49	2236.79	Tecpr2
ENSMUSG00000021276	-0.027369	0.94524	2805.33	3139.5	3246.48	3154.38	2874.71	2987.86	Cinp
ENSMUSG00000021277	-0.00319491	0.994489	6085.97	6873.54	7106.24	6304.67	6818.19	6893.23	Traf3
ENSMUSG00000021279	0.0583925	0.91831	2087.68	2820.13	2834.29	2502.21	2720.5	2833.71	Cdc42bpb
ENSMUSG00000021280	-1.67244	0.188583	33.5521	116.912	94.0429	48.1194	11.588	17.2187	Exoc3l4
ENSMUSG00000021281	-0.280396	0.790034	4437.26	8866.74	8814.02	6726.48	5834.99	5648.56	Tnfaip2
ENSMUSG00000021282	-0.207475	0.028108	22631.8	22335.8	21855	20034.1	18920.5	18920.1	Eif5
ENSMUSG00000021285	0.122427	0.658898	2425.07	2815.86	2729.24	3047.91	2757.94	2865.69	Ppp1r13b
ENSMUSG00000021286	0.0608242	0.906256	680.361	809.826	695.317	735.101	791.548	746.965	Zfyve21
ENSMUSG00000021287	-0.0286547	0.958797	1411.98	1599.69	1904.87	1656.54	1527.83	1635.78	Xrcc3
ENSMUSG00000021288	-0.012321	0.961523	4208.92	4151.79	4227.93	4085.03	4151.17	4245.65	Klc1
ENSMUSG00000021290	-0.0570912	0.833856	5401.88	5567.56	5478.5	5633.05	5073.75	5104.12	2010107E04Rik
ENSMUSG00000021294	0.222862	0.767188	178.012	159.684	200.091	228.311	162.232	238.602	Kif26a
ENSMUSG00000021298	0.16927	0.724891	1045.71	758.499	757.345	968.532	943.974	972.448	Gpr132
ENSMUSG00000021301	-1.53153	NA	5.59201	12.8318	13.0059	3.07145	3.56553	4.0997	Hecw1
ENSMUSG00000021302	0.014246	0.967225	1787.58	1874.86	1693.77	1813.18	1771.18	1820.27	Ggps1
ENSMUSG00000021306	-0.320508	0.810906	112.772	48.4755	77.0351	73.7149	62.3968	56.5758	Gpr137b
ENSMUSG00000021311	-0.2358	0.0173846	8784.12	9029.28	9054.13	7317.23	7592.8	7901.75	Mtr
ENSMUSG00000021313	0.379275	0.540349	301.969	260.912	377.172	315.336	517.893	391.111	Ryr2
ENSMUSG00000021318	0.328617	0.335086	251.64	238.1	227.104	284.621	301.287	314.037	Gli3
ENSMUSG00000021319	0.516421	0.783254	12.116	47.0498	54.0246	44.0242	54.3744	62.3154	Sfrp4
ENSMUSG00000021322	-0.32655	0.390224	2363.56	1656.72	1699.77	1517.3	1698.98	1348.8	Aoah
ENSMUSG00000021326	0.00607591	0.983763	15255.9	15865.8	15442	16185.5	15084	15488.7	Trim27
ENSMUSG00000021327	0.0495448	0.904012	2549.96	2560.65	2556.17	2371.16	2830.14	2730.4	Zkscan3
ENSMUSG00000021336	0.70728	NA	3.72801	8.5545	2.00091	5.11909	14.2621	3.27976	Slc17a4
ENSMUSG00000021338	0.0163707	0.987407	202.244	276.596	215.098	201.692	257.61	238.602	Carmil1
ENSMUSG00000021339	-0.0168968	0.967368	5394.43	6444.39	5917.7	5414.97	6000.79	6124.95	Mrs2
ENSMUSG00000021340	-0.479227	0.770717	24.232	64.1588	53.0242	38.9051	24.0673	37.7172	Gpld1
ENSMUSG00000021356	0.364737	0.699264	303.833	156.833	142.065	266.193	279.003	233.683	Irf4
ENSMUSG00000021357	-0.0780069	0.736433	4855.73	4677.89	4644.12	4230.41	4511.29	4688.41	Exoc2
ENSMUSG00000021359	-0.171346	NA	13.048	11.406	12.0055	9.21436	13.3707	9.83927	Tfap2a
ENSMUSG00000021360	0.340787	0.300153	2181.82	1625.36	1514.69	2340.45	2043.94	2359.79	Gcnt2
ENSMUSG00000021361	-0.151058	0.686311	10152.3	13213.9	13155	11978.7	10546.8	10362.4	Tmem14c
ENSMUSG00000021364	-0.659111	0.643748	62.4441	239.526	211.096	122.858	65.0709	136.11	Elovl2
ENSMUSG00000021365	-0.196571	0.704196	4311.44	2847.22	2869.31	2866.69	3150.15	2737.78	Nedd9
ENSMUSG00000021366	0.176684	0.569646	6225.77	7080.28	7693.51	7001.89	8477.94	8251.87	Hivep1
ENSMUSG00000021368	0.0509801	0.915293	1116.54	1009.43	971.443	1124.15	974.281	1112.66	Tbc1d7
ENSMUSG00000021371	-0.232933	0.0375823	2370.08	2402.39	2338.07	2025.11	1999.37	2024.43	Mcur1
ENSMUSG00000021373	-0.361014	0.693946	88.5402	128.318	168.077	107.501	95.378	96.7528	Cap2
ENSMUSG00000021374	-0.0274273	0.957485	12914.7	16942.2	16616.6	14195.2	15214.1	16182.3	Nup153
ENSMUSG00000021375	0.0484191	0.897866	5659.11	6120.75	6058.76	5597.21	6285.14	6558.69	Kif13a
ENSMUSG00000021376	-0.104298	0.911757	159.372	126.892	139.063	141.287	129.251	127.091	Tpmt
ENSMUSG00000021377	-0.276731	0.0772312	16012.7	14812.1	14678.7	13794.9	11764.5	12007.2	Dek
ENSMUSG00000021379	-1.38289	NA	0.932002	12.8318	8.00365	3.07145	2.67415	2.45982	Id4
ENSMUSG00000021384	0.0676305	0.917746	340.181	315.091	336.153	391.098	309.31	341.095	Susd3
ENSMUSG00000021385	-0.000122442	0.999745	1951.61	2181.4	2240.02	2025.11	2101.88	2240.89	Ippk
ENSMUSG00000021391	-0.26675	0.151095	1028.93	948.124	1006.46	792.435	863.75	825.679	Cenpp
ENSMUSG00000021392	-0.0857587	0.839914	4217.31	5466.33	5253.39	4505.82	4619.15	4943.41	Nol8
ENSMUSG00000021395	0.0333969	0.909257	6989.08	6805.11	6563.99	6738.77	6867.21	7226.94	Spin1
ENSMUSG00000021400	0.0227813	0.936616	3962.87	3825.29	3674.68	3937.6	3836.51	3872.57	Wrnip1
ENSMUSG00000021408	-0.0429753	0.884552	6074.79	6509.98	6178.82	5818.36	6020.4	6366.01	Ripk1
ENSMUSG00000021411	-1.87816	0.151095	26.096	52.7528	53.0242	23.5478	4.45691	8.19939	Pxdc1
ENSMUSG00000021413	-0.117798	0.618046	11075.9	11629.8	11989.5	10090.7	10282.1	11598	Prpf4b
ENSMUSG00000021414	-0.974061	NA	15.844	14.2575	6.00274	5.11909	0	13.119	Fam217a
ENSMUSG00000021417	-0.260672	0.0593456	3403.67	3384.73	3277.49	3014.12	2712.48	2677.92	Eci2
ENSMUSG00000021418	-0.0691844	0.887714	1090.44	1243.25	1323.6	1199.91	1066.99	1217.61	Rpp40
ENSMUSG00000021420	0.00521844	0.98788	1951.61	2021.71	2042.93	1953.44	2014.53	2067.07	Fars2
ENSMUSG00000021423	-0.154011	0.717825	1797.83	1380.13	1333.61	1318.68	1401.25	1338.14	Ly86
ENSMUSG00000021427	-0.121692	0.430904	30387	27977.5	28115.8	27090.2	26137.1	26264.3	Ssr1
ENSMUSG00000021428	-0.113096	0.553055	4701.02	4348.54	4331.97	4011.32	4168.11	4195.63	Riok1
ENSMUSG00000021431	0.27818	0.494736	1927.38	1966.11	2132.97	1843.9	2801.62	2660.7	Snrnp48
ENSMUSG00000021432	0.234376	0.354833	847.19	862.579	863.394	901.983	1093.73	1029.02	Slc35b3
ENSMUSG00000021451	-0.00338073	0.994953	11753.5	14200.5	13313.1	12207	12937.5	14021.8	Sema4d
ENSMUSG00000021453	-0.120203	0.895668	336.453	258.061	311.142	327.622	294.156	214.824	Gadd45g
ENSMUSG00000021457	0.0731282	0.735941	24964.6	22879	22422.2	24603.4	24993.5	24327.6	Syk
ENSMUSG00000021458	0.163907	0.579161	2133.35	2245.56	2269.03	2161.28	2612.64	2669.72	2010111I01Rik
ENSMUSG00000021460	0.0892945	0.741416	2344.92	2145.75	2185	2259.57	2500.33	2345.03	Auh
ENSMUSG00000021461	-0.0886904	0.78069	1255.41	1323.1	1366.62	1159.99	1240.8	1306.16	Fancc
ENSMUSG00000021466	-0.00258581	0.996724	4682.38	6113.62	6089.78	5449.78	5416.04	5983.92	Ptch1
ENSMUSG00000021468	0.0207284	0.956081	2620.79	2313.99	2274.04	2452.04	2402.28	2463.1	Sptlc1
ENSMUSG00000021470	-0.0970019	0.811428	2565.8	3156.61	3091.41	2482.76	2885.41	2866.51	Ercc6l2
ENSMUSG00000021474	-0.0146747	0.962827	13435.7	15140	14896.8	14090.8	14129.3	14804.8	Sfxn1
ENSMUSG00000021476	-0.321446	0.364793	478.117	631.608	570.26	482.218	402.905	456.706	Habp4
ENSMUSG00000021477	-0.138799	0.572066	1867.73	2132.92	1945.89	1835.71	1721.26	1838.3	Ctsl
ENSMUSG00000021481	-0.00330745	0.993249	1871.46	1757.95	1700.78	1827.51	1756.02	1737.45	Zfp346
ENSMUSG00000021482	-0.151158	0.406936	2851.93	2901.4	2661.21	2615.85	2446.85	2513.11	Aaed1
ENSMUSG00000021483	-0.113629	0.846715	262.825	239.526	270.123	231.383	236.216	247.622	Cdk20
ENSMUSG00000021484	-0.0426556	0.893587	28810	26229.5	26225	27659.5	26121.1	25123.8	Lman2
ENSMUSG00000021485	-0.239379	0.618046	226.476	222.417	237.108	206.811	180.059	195.146	Mxd3
ENSMUSG00000021486	-0.096807	0.721162	23616	20714.7	21240.7	21973.2	19785.1	19565.4	Prelid1
ENSMUSG00000021488	0.0697369	0.904101	31208.1	40527	39190.9	33402.1	39763.7	43246.9	Nsd1
ENSMUSG00000021492	-2.59441	0.0282228	25.164	188.199	157.072	37.8813	8.91383	14.7589	F12
ENSMUSG00000021493	0.0410124	0.89576	1940.43	1943.3	1906.87	2009.75	2028.79	1919.48	Pdlim7
ENSMUSG00000021494	-0.130354	0.487405	6346.93	6009.54	5936.71	5903.33	5350.97	5463.26	Ddx41
ENSMUSG00000021495	0.202301	0.614013	3004.77	3336.26	3484.59	3024.36	4291.12	3985.72	Fam193b
ENSMUSG00000021496	0.0782911	0.890325	686.885	613.073	612.279	758.649	604.358	659.231	Pcbd2
ENSMUSG00000021497	-0.136214	0.592191	2084.89	1863.46	1820.83	1808.06	1730.17	1715.31	Txndc15
ENSMUSG00000021500	-0.296098	0.0138761	16434.9	18797.1	18165.3	14852.5	13987.6	14644.1	Ddx46
ENSMUSG00000021501	-0.0533627	0.890067	1366.31	1337.35	1245.57	1295.13	1305.88	1205.31	Caml
ENSMUSG00000021504	0.0128856	0.972661	1727	1542.66	1661.76	1715.92	1649.95	1616.92	B4galt7
ENSMUSG00000021509	-0.829176	NA	6.52401	15.6833	10.0046	12.2858	1.78277	4.0997	Slc25a48
ENSMUSG00000021510	-0.0354862	0.940338	1122.13	1107.81	1129.51	973.651	1111.55	1190.55	Zfp729a
ENSMUSG00000021514	0.149268	0.543908	3030.87	3155.19	3141.43	3091.93	3592.27	3655.29	Zfp369
ENSMUSG00000021518	-0.099555	0.626105	4567.74	4469.73	4229.93	4237.58	3970.22	4175.13	Ptdss1
ENSMUSG00000021519	-0.0619419	0.867582	1019.61	1070.74	1001.46	951.127	1035.79	971.628	Mterf3
ENSMUSG00000021520	-0.0446552	0.8672	5612.51	6119.32	5773.63	5525.54	5756.55	5681.36	Uqcrb
ENSMUSG00000021532	0.0712827	0.831873	1531.28	1528.4	1663.76	1562.35	1656.19	1744.01	Fastkd3
ENSMUSG00000021537	-0.287768	0.174341	5660.98	4894.6	4898.23	4729.01	4026.38	3909.47	Cetn3
ENSMUSG00000021539	-3.10486	0.0494902	6.52401	108.357	71.0324	13.3096	2.67415	5.73957	Lect2
ENSMUSG00000021540	0.0707956	0.805145	4592.9	4689.29	4567.08	4593.87	4663.71	5283.69	Smad5
ENSMUSG00000021546	-0.0599915	0.738615	62809.5	62711.6	61109.9	61802.8	58071.8	59156.2	Hnrnpk
ENSMUSG00000021548	-0.148273	0.530659	4333.81	4171.75	3909.78	4031.79	3470.15	3702.85	Ccnh
ENSMUSG00000021549	0.000197622	0.999567	3227.52	3101.01	3215.47	2880	3185.8	3478.18	Rasa1
ENSMUSG00000021550	-0.0797254	0.791103	2681.37	2948.45	3072.4	2881.02	2726.74	2626.27	2210016F16Rik
ENSMUSG00000021552	-0.00381965	0.996724	434.313	603.093	479.218	535.457	434.995	537.88	Gkap1
ENSMUSG00000021555	-0.120095	0.513994	2965.63	3096.73	3146.43	2784.78	2921.06	2765.66	Naa35
ENSMUSG00000021556	-0.177135	0.712177	4905.13	7405.35	7284.32	5565.47	5721.79	6038.85	Golm1
ENSMUSG00000021557	-0.147172	0.500065	3359.87	3136.65	3027.38	2684.45	2981.68	2933.74	Agtpbp1
ENSMUSG00000021559	0.0415629	0.938785	2165.04	2929.92	2673.22	2546.23	2624.23	2817.31	Dapk1
ENSMUSG00000021565	-0.38852	NA	0	12.8318	3.00137	3.07145	5.3483	3.27976	Slc6a19
ENSMUSG00000021567	0.0436868	NA	10.252	2.8515	9.0041	13.3096	2.67415	7.37945	Nkd2
ENSMUSG00000021569	-0.00223831	0.995258	3830.53	3972.14	3888.77	3877.2	3746.48	4045.58	Trip13
ENSMUSG00000021572	0.0534366	0.927713	1410.12	1207.61	1277.58	1113.91	1485.94	1443.09	Cep72
ENSMUSG00000021573	-0.572799	0.739695	25.164	25.6635	26.0119	23.5478	17.8277	10.6592	Tppp
ENSMUSG00000021575	-0.397292	0.835037	29.8241	22.812	31.0141	14.3334	19.6104	29.5178	Ahrr
ENSMUSG00000021576	-0.0747945	0.690547	3963.8	4124.7	3973.81	3821.91	3832.95	3793.86	Pdcd6
ENSMUSG00000021577	-0.0939256	0.53849	25055	25883.1	26003.9	24844	23438.9	23809.4	Sdha
ENSMUSG00000021578	0.0600781	0.862258	3016.89	3511.62	3433.57	3328.43	3531.66	3518.36	Ccdc127
ENSMUSG00000021583	-0.190855	0.339802	6818.53	6077.98	5741.62	5620.76	5252.92	5458.34	Erap1
ENSMUSG00000021585	-0.107398	0.621582	3993.63	3600.02	3685.68	3541.39	3551.27	3383.89	Cast
ENSMUSG00000021589	-0.0138869	0.973524	1203.21	1184.8	1320.6	1214.25	1174.84	1285.66	Rhobtb3
ENSMUSG00000021591	-0.22559	0.451281	3429.77	2710.35	2779.27	2615.85	2695.54	2322.07	Glrx
ENSMUSG00000021592	-0.0532855	0.9203	609.529	508.993	552.252	538.528	562.463	513.282	Arsk
ENSMUSG00000021594	0.0878698	0.845243	536.833	587.409	516.235	557.981	616.837	564.938	Srd5a1
ENSMUSG00000021595	-0.0863408	0.785452	26586.3	32212	31889.5	28950.5	27396.7	29066.8	Nsun2
ENSMUSG00000021596	-0.0462349	0.924334	2833.29	2342.51	2278.04	2240.11	2548.46	2432.76	Mctp1
ENSMUSG00000021597	0.07655	0.755098	1526.62	1484.21	1491.68	1573.61	1572.4	1602.98	Slf1
ENSMUSG00000021598	-0.0968757	0.753689	2274.08	2566.35	2443.11	2458.19	2185.67	2164.64	Med10
ENSMUSG00000021606	-0.111069	0.667952	5186.59	5004.39	5050.3	5143.66	4632.52	4340.76	Ndufs6
ENSMUSG00000021607	-0.00622167	0.986187	4705.68	4787.67	4806.19	5015.68	4538.92	4685.13	Mrpl36
ENSMUSG00000021608	-0.281933	0.169955	4664.67	5563.28	5666.58	4707.51	4119.97	4244.01	Lpcat1
ENSMUSG00000021609	-0.801928	NA	7.45601	15.6833	17.0078	9.21436	8.02245	5.73957	Slc6a3
ENSMUSG00000021610	-0.0892111	0.657211	10126.2	10138.5	9666.41	9881.89	9100.13	9155.44	Clptm1l
ENSMUSG00000021611	0.434069	0.494736	147.256	135.446	133.061	136.168	205.018	219.744	Tert
ENSMUSG00000021613	0.127124	0.954121	17.708	24.2378	17.0078	23.5478	23.176	17.2187	Hapln1
ENSMUSG00000021614	-0.0162706	0.992217	73.6281	95.5253	95.0433	54.2623	98.9435	106.592	Vcan
ENSMUSG00000021615	0.0662782	0.916065	387.713	312.239	374.171	363.455	376.164	388.651	Xrcc4
ENSMUSG00000021619	0.148127	0.757053	419.401	363.566	354.161	453.551	422.515	387.011	Atg10
ENSMUSG00000021621	0.0293887	0.931351	1499.59	1585.43	1601.73	1605.35	1555.46	1620.2	Zcchc9
ENSMUSG00000021624	-0.14367	0.749277	1669.22	1706.62	1660.76	1250.08	1521.59	1784.19	Cd180
ENSMUSG00000021629	0.0109974	0.965946	6655.42	6939.13	6791.1	6675.29	7012.51	6848.13	Slc30a5
ENSMUSG00000021635	-0.0931186	0.713187	1988.89	2227.02	2106.96	1940.13	1975.3	2005.57	Rad17
ENSMUSG00000021636	-0.299125	0.735884	248.844	230.972	188.086	148.454	252.261	141.849	Marveld2
ENSMUSG00000021638	0.307123	0.766322	53.1241	72.7133	64.0292	63.4767	91.8124	77.8942	Ocln
ENSMUSG00000021639	-0.111146	0.592191	2093.28	2043.1	1979.9	1926.83	1894.19	1843.22	Gtf2h2
ENSMUSG00000021643	-0.0159504	0.974942	1462.31	1190.5	1247.57	1355.53	1307.66	1200.39	Serf1
ENSMUSG00000021645	-0.120887	0.520501	5948.04	6132.15	5928.7	5879.79	5361.67	5320.59	Smn1
ENSMUSG00000021646	0.00605418	0.988191	1436.21	1652.45	1518.69	1552.11	1534.07	1534.11	Mccc2
ENSMUSG00000021650	-0.152979	0.515155	4389.73	4378.48	4316.97	4345.08	3635.06	3791.4	Ptcd2
ENSMUSG00000021660	-0.0682617	0.791516	30504.4	29262.1	28694.1	30383.8	27035.6	26958	Btf3
ENSMUSG00000021661	0.0833819	0.853337	903.11	978.065	905.413	871.269	1001.91	1074.12	Ankra2
ENSMUSG00000021662	0.0542778	0.96766	99.7242	69.8618	75.0342	82.9292	105.183	67.235	Arhgef28
ENSMUSG00000021665	-0.266312	0.528427	2836.08	1968.96	1951.89	1953.44	1957.48	1711.21	Hexb
ENSMUSG00000021666	-0.0540511	0.912172	3303.95	4083.35	4170.9	3578.24	3649.32	3900.45	Gfm2
ENSMUSG00000021668	0.209625	0.547655	685.021	739.965	784.358	740.22	898.514	913.412	Polk
ENSMUSG00000021669	-0.0728759	0.797315	4550.03	4920.27	4741.16	4153.63	4636.97	4713.83	Col4a3bp
ENSMUSG00000021670	-0.0603142	0.813927	8944.42	9136.21	8130.71	8493.59	8365.63	8274.83	Hmgcr
ENSMUSG00000021671	0.0595246	0.86924	1854.68	2165.72	2030.93	2022.04	2131.3	2144.96	Poc5
ENSMUSG00000021675	-0.202295	0.881658	225.544	664.4	577.263	417.718	419.841	435.388	F2rl2
ENSMUSG00000021676	-0.0712128	0.791804	20182.5	22106.3	21449.8	19099.3	19813.7	21748.1	Iqgap2
ENSMUSG00000021680	0.998573	0.607767	12.116	7.12875	13.0059	17.4049	34.7639	13.119	Crhbp
ENSMUSG00000021681	-0.0396713	0.886013	5750.45	6259.05	6188.82	5924.83	5927.7	5846.99	Aggf1
ENSMUSG00000021686	-0.0928716	0.591248	10197	10570.5	10477.8	9388.41	9798.97	10104.1	Ap3b1
ENSMUSG00000021687	-0.100006	0.691752	2002.87	1890.55	1857.85	1775.3	1723.04	1868.64	Scamp1
ENSMUSG00000021690	-0.0358854	0.946498	2615.2	3407.54	3326.52	2913.79	2979	3220.72	Jmy
ENSMUSG00000021692	0.0988162	0.769428	1009.36	891.094	1041.47	1054.53	1062.53	1039.68	Dimt1
ENSMUSG00000021693	-0.187259	0.156876	6203.4	6816.51	6710.06	5879.79	5679	5764.99	Kif2a
ENSMUSG00000021694	-0.0801211	0.776764	1788.51	1769.36	1973.9	1758.92	1737.31	1739.91	Ercc8
ENSMUSG00000021696	0.170948	0.756881	358.821	325.071	275.125	324.55	390.426	364.053	Elovl7
ENSMUSG00000021697	0.0632864	0.837483	3334.7	3568.65	3551.62	3366.31	3734	3817.64	Depdc1b
ENSMUSG00000021699	0.0527689	0.901392	3152.03	3173.72	3334.52	2957.81	3512.94	3547.06	Pde4d
ENSMUSG00000021701	-0.457832	0.931021	964.622	125.466	130.059	637.838	164.906	86.0936	Plk2
ENSMUSG00000021703	-0.0922971	0.91287	1717.68	2922.79	2950.34	2327.14	2368.4	2421.28	Serinc5
ENSMUSG00000021704	0.158842	0.78929	600.209	674.38	735.335	583.576	796.005	861.756	Mtx3
ENSMUSG00000021706	0.33873	0.101113	822.958	896.797	848.387	1064.77	984.087	1194.65	Zfyve16
ENSMUSG00000021707	-0.105567	0.53207	4878.1	4767.71	4639.11	4519.13	4302.7	4456.37	Dhfr
ENSMUSG00000021708	-0.012097	0.997166	14.912	11.406	39.0178	15.3573	16.9363	32.7976	Rasgrf2
ENSMUSG00000021709	-0.0595973	0.833856	9690.95	10693.1	10163.6	9222.55	9828.39	10251.7	Erbin
ENSMUSG00000021710	-0.0964074	0.640036	4361.77	4640.82	4784.18	4253.96	4241.2	4397.33	Nln
ENSMUSG00000021711	-0.0651099	0.789791	4554.69	4538.16	4393	4461.8	4054.01	4375.2	Trappc13
ENSMUSG00000021712	0.0855811	0.835569	798.726	741.39	736.336	814.959	743.413	858.476	Trim23
ENSMUSG00000021713	-0.084802	0.667952	2564.87	2569.2	2648.21	2439.76	2444.17	2454.9	Ppwd1
ENSMUSG00000021714	-0.225966	0.45189	1045.71	872.559	965.44	899.936	766.589	804.36	Cenpk
ENSMUSG00000021715	-0.224452	0.0674367	2694.42	2572.05	2577.17	2216.57	2200.82	2297.47	Cwc27
ENSMUSG00000021716	0.000227421	0.999468	1735.39	1678.11	1557.71	1665.75	1578.64	1726.79	Srek1ip1
ENSMUSG00000021719	0.228842	0.537388	428.721	524.676	541.247	557.981	611.489	578.877	Rgs7bp
ENSMUSG00000021720	0.184283	0.709868	282.397	355.012	313.143	326.598	369.924	378.812	Rnf180
ENSMUSG00000021725	0.0825542	0.855722	9218.43	7681.95	7555.44	7561.92	9065.36	9270.23	Parp8
ENSMUSG00000021728	-0.205131	0.483321	33505.5	25990	25439.6	24530.7	24855.3	24296.4	Emb
ENSMUSG00000021730	0.855355	NA	9.32002	8.5545	2.00091	21.5002	6.23968	8.19939	Hcn1
ENSMUSG00000021731	-0.0412608	0.877852	5352.49	5373.65	5523.52	5480.5	5049.68	5264.01	Mrps30
ENSMUSG00000021732	0.210939	NA	2.79601	7.12875	12.0055	8.19054	8.91383	8.19939	Fgf10
ENSMUSG00000021733	0.0908296	0.797946	3599.39	3404.69	3545.62	3297.72	3788.38	4148.07	Slc4a7
ENSMUSG00000021737	-0.14748	0.328746	7696.47	8255.1	7888.6	7463.63	6916.24	7140.03	Psmd6
ENSMUSG00000021738	0.163247	0.631048	2381.26	2617.68	2413.1	2352.73	2933.54	3007.54	Atxn7
ENSMUSG00000021741	0.0919681	0.966371	14.912	29.9408	23.0105	24.5716	21.3932	25.4181	Gm5457
ENSMUSG00000021745	-0.204285	0.931021	29.8241	118.337	106.048	50.1671	54.3744	114.791	Ptprg
ENSMUSG00000021747	0.0474239	0.982425	66.1721	28.515	38.0173	50.1671	40.1122	48.3764	4930452B06Rik
ENSMUSG00000021748	-0.0930717	0.700813	8193.23	7905.79	7484.41	7880.33	7080.25	7152.33	Pdhb
ENSMUSG00000021751	-2.28756	0.109898	13.98	58.4558	27.0123	10.2382	2.67415	7.37945	Acox2
ENSMUSG00000021752	0.0214182	0.980221	314.085	387.804	412.188	328.646	438.56	361.593	Kctd6
ENSMUSG00000021754	0.0511405	0.898415	10074.9	10335.3	10826.9	9639.24	10980.9	11740.7	Map3k1
ENSMUSG00000021756	0.0307675	0.956081	3701.91	3929.37	3691.68	3127.76	4100.36	4334.2	Il6st
ENSMUSG00000021758	0.295882	0.931351	61.5121	17.109	10.0046	69.6196	21.3932	18.8586	Ddx4
ENSMUSG00000021759	-0.871518	0.348803	66.1721	129.743	140.064	82.9292	61.5054	39.3571	Plpp1
ENSMUSG00000021760	0.577877	NA	0.932002	4.27725	4.00182	3.07145	6.23968	4.0997	Gpx8
ENSMUSG00000021763	0.184587	0.947402	13.98	34.218	23.0105	10.2382	27.6329	41.8169	BC067074
ENSMUSG00000021764	-0.128727	0.582071	3448.41	3190.83	3168.44	3203.53	2892.54	2879.63	Ndufs4
ENSMUSG00000021765	-1.98997	NA	5.59201	14.2575	12.0055	1.02382	2.67415	4.0997	Fst
ENSMUSG00000021767	0.0596065	0.84076	2924.62	2800.17	2873.31	2781.71	3044.96	3133.81	Kat6b
ENSMUSG00000021770	-0.082634	0.78001	1948.82	1967.54	1936.88	1689.3	1911.12	1923.58	Samd8
ENSMUSG00000021771	-0.12361	0.390224	19636.3	19950.5	19371.8	18922.2	17714.5	17481.9	Vdac2
ENSMUSG00000021772	-0.0118299	0.98788	260.96	278.021	275.125	297.931	278.111	232.043	Nkiras1
ENSMUSG00000021773	-0.340999	0.0346158	1471.63	1459.97	1556.71	1276.7	1175.73	1094.62	Comtd1
ENSMUSG00000021774	-0.152395	0.451281	4876.23	4720.66	4374.99	4449.51	4078.08	4045.58	Ube2e1
ENSMUSG00000021775	0.0796025	0.891392	669.177	531.805	604.275	697.22	607.923	608.395	Nr1d2
ENSMUSG00000021779	0.145158	0.911757	67.1041	94.0995	62.0283	76.7863	89.1383	78.7142	Thrb
ENSMUSG00000021782	-0.969527	0.582668	15.844	75.5648	92.042	36.8574	20.5018	36.0773	Dlg5
ENSMUSG00000021785	-0.139504	0.526222	2437.18	2271.22	2155.98	2099.85	2117.03	2017.05	Ngly1
ENSMUSG00000021786	0.084926	0.766856	1244.22	1325.95	1308.6	1321.75	1361.14	1426.69	Oxsm
ENSMUSG00000021792	0.0764871	0.914357	859.306	1186.22	1199.55	1319.7	1050.05	1050.34	Fam213a
ENSMUSG00000021794	-0.145373	0.418188	21735.2	21423.3	19621.9	19946	18502.4	18315	Glud1
ENSMUSG00000021796	0.229001	0.677472	342.045	450.537	327.149	403.384	405.579	497.703	Bmpr1a
ENSMUSG00000021806	-0.306679	0.21514	1064.35	1231.85	1125.51	1039.18	863.75	862.576	Nid2
ENSMUSG00000021807	-0.0798715	0.777099	7923.88	7523.69	7464.4	7898.75	6920.7	6863.71	Rtraf
ENSMUSG00000021809	0.196712	0.534392	534.037	614.499	525.239	633.743	658.732	620.694	Nudt13
ENSMUSG00000021810	-0.110866	0.617157	8134.51	8959.42	8743.99	8448.54	7591.02	7884.54	Ecd
ENSMUSG00000021811	-0.0613551	0.846576	9314.43	8560.21	8447.85	9093.55	8039.38	8099.36	Dnajc9
ENSMUSG00000021814	-0.0749635	0.724373	6395.4	6539.92	6760.08	6524.79	6105.97	6070.01	Anxa7
ENSMUSG00000021815	0.200215	0.913155	34.4841	44.1983	43.0196	28.6669	54.3744	55.7559	Mss51
ENSMUSG00000021816	-0.310416	3.42802e-05	6734.64	6534.22	6566.99	5401.66	5239.55	5357.48	Ppp3cb
ENSMUSG00000021819	0.168379	0.380292	4415.82	4061.96	3882.77	4406.51	4672.63	4812.22	Zswim8
ENSMUSG00000021820	-0.0564895	0.867582	4372.02	3811.03	3815.74	3804.51	3788.38	3949.65	Camk2g
ENSMUSG00000021822	-0.0910847	0.917746	454.817	330.774	321.146	391.098	366.358	284.519	Plau
ENSMUSG00000021823	-0.11673	0.570731	11730.2	13229.5	13302.1	11698.1	11686	11898.1	Vcl
ENSMUSG00000021824	-0.155811	0.368598	4106.4	4184.58	3937.8	3548.55	3538.79	3884.87	Ap3m1
ENSMUSG00000021830	-0.0687249	0.908551	1148.23	918.183	863.394	899.936	955.562	940.47	Txndc16
ENSMUSG00000021831	-0.122994	0.754834	11968.8	9207.5	8973.09	9341.31	9357.74	8991.45	Ero1l
ENSMUSG00000021832	-0.16517	0.309697	8470.03	8229.43	8165.72	7940.73	7067.77	7171.19	Psmc6
ENSMUSG00000021835	0.515401	0.789791	12.116	34.218	20.0091	21.5002	31.1984	40.177	Bmp4
ENSMUSG00000021838	-0.453595	0.779259	25.164	39.921	53.0242	33.786	32.0898	20.4985	Samd4
ENSMUSG00000021840	0.00928185	0.976783	16311	17985.8	17942.2	17183.8	17238.5	18146.9	Mapk1ip1l
ENSMUSG00000021843	-0.336186	0.0887321	3653.45	3795.35	3829.75	2544.19	3115.38	3270.74	Ktn1
ENSMUSG00000021846	-0.025264	0.967388	1678.54	1274.62	1217.56	1272.61	1395.01	1433.25	Peli2
ENSMUSG00000021866	0.032199	0.930901	2600.28	2649.04	2368.08	2740.76	2565.4	2481.96	Anxa11
ENSMUSG00000021868	-0.0784854	0.868869	7154.98	9498.35	9388.28	8139.35	8042.95	8474.89	Ppif
ENSMUSG00000021870	-0.0379114	0.913155	9280.87	10209.8	10042.6	9024.95	9582.37	10152.5	Slmap
ENSMUSG00000021872	0.643928	NA	13.048	5.703	12.0055	18.4287	14.2621	16.3988	Rnase10
ENSMUSG00000021876	-0.407604	0.3827	255.368	192.476	196.089	157.668	169.363	159.888	Rnase4
ENSMUSG00000021877	0.0451781	0.897432	6091.56	5918.29	5682.59	6556.53	5710.2	5991.3	Arf4
ENSMUSG00000021879	-0.291903	0.718295	101.588	145.427	138.063	90.096	106.966	115.611	Dnah12
ENSMUSG00000021880	0.239521	0.55988	624.441	547.488	487.222	701.315	689.039	570.678	Rnase6
ENSMUSG00000021884	-0.128878	0.814992	333.657	326.497	300.137	269.264	324.463	283.699	Hacl1
ENSMUSG00000021886	0.0878008	0.852979	1218.13	975.214	964.44	1124.15	1094.62	1141.36	Gpr65
ENSMUSG00000021890	-0.0999718	0.661211	5111.1	5745.78	5603.55	5030.02	5042.55	5278.77	Eaf1
ENSMUSG00000021891	-0.035701	0.907478	4087.76	3927.94	3927.79	3722.6	4038.86	3890.61	Mettl6
ENSMUSG00000021892	-0.241858	0.697008	2384.99	1471.37	1455.66	1721.04	1385.21	1389.8	Sh3bp5
ENSMUSG00000021893	-0.0796282	0.745504	2956.31	3242.16	3246.48	2906.62	3033.38	2992.78	Capn7
ENSMUSG00000021895	0.0207548	0.972869	2013.12	1447.14	1563.71	1795.78	1684.71	1622.66	Arhgef3
ENSMUSG00000021900	-0.0232496	0.952554	1399.87	1321.67	1278.58	1362.7	1330.83	1245.49	Btd
ENSMUSG00000021901	-0.0450431	0.842992	9156.92	9804.89	9638.39	9316.74	9065.36	9333.37	Bap1
ENSMUSG00000021902	-0.02789	0.948606	1310.39	1152.01	1138.52	1167.15	1139.19	1228.27	Phf7
ENSMUSG00000021904	-0.262	NA	19.572	2.8515	6.00274	8.19054	4.45691	11.4791	Sema3g
ENSMUSG00000021905	-0.116828	0.611161	2746.61	2957.01	3053.39	2791.95	2589.47	2693.5	Dph3
ENSMUSG00000021906	0.0995915	0.769428	1990.76	2376.73	2391.09	2368.09	2352.36	2515.57	Oxnad1
ENSMUSG00000021908	-0.0506187	0.858349	2281.54	2188.53	2118.97	2117.26	2140.21	2105.6	Gm6768
ENSMUSG00000021910	-0.0142703	0.963697	24819.2	26443.4	26234	23803.8	26078.3	26844.8	Nisch
ENSMUSG00000021911	0.0503964	0.872045	5295.63	5911.16	5559.53	5734.4	5530.14	6089.69	Parg
ENSMUSG00000021913	0.0834407	0.919679	190.128	223.843	223.102	193.502	218.389	260.741	Ogdhl
ENSMUSG00000021916	0.0608465	0.887714	875.15	775.608	826.377	828.269	893.166	865.856	Glt8d1
ENSMUSG00000021917	-0.11996	0.580796	4171.64	3979.27	3744.71	3795.29	3648.43	3505.24	Spcs1
ENSMUSG00000021918	0.0871218	0.683807	2110.98	2016.01	2072.94	2161.28	2217.76	2209.74	Nek4
ENSMUSG00000021922	-2.16451	0.0901709	23.3	158.258	125.057	41.9765	15.1535	11.4791	Itih4
ENSMUSG00000021927	0.301041	0.882738	20.504	21.3863	16.0073	20.4764	25.8501	24.5982	Hnrnpa1l2-ps2
ENSMUSG00000021928	0.116463	0.741416	645.877	578.855	609.278	635.791	680.125	674.81	Ebpl
ENSMUSG00000021929	-0.17542	0.372547	5901.44	6792.28	6678.04	5865.45	5418.72	5865.03	Kpna3
ENSMUSG00000021930	-0.141511	0.688599	915.226	1059.33	1091.5	986.96	878.012	913.412	Spryd7
ENSMUSG00000021932	-0.0749646	0.678765	3670.22	3671.31	3720.7	3525	3483.52	3494.58	Rnaseh2b
ENSMUSG00000021936	-0.138031	0.436126	2274.08	2160.01	2208.01	1964.71	2010.07	2062.97	Mapk8
ENSMUSG00000021938	-0.122487	0.471983	5299.36	5152.66	5101.33	4528.35	4861.6	4895.86	Pspc1
ENSMUSG00000021939	-0.390751	0.0589912	18539.4	16491.7	16516.5	15329.6	12533.7	11458.7	Ctsb
ENSMUSG00000021944	-1.75197	0.205239	17.708	45.624	69.0315	18.4287	5.3483	15.5788	Gata4
ENSMUSG00000021945	0.0296458	0.948923	3500.6	4073.37	3843.75	3461.53	3893.56	4292.38	Zmym2
ENSMUSG00000021947	0.0132556	0.980221	1426.89	1123.49	1303.59	1304.34	1295.18	1297.14	Cryl1
ENSMUSG00000021948	-0.0380265	0.925668	15166.5	12421.1	12694.8	12697.4	13150.6	13392.1	Prkcd
ENSMUSG00000021951	-0.0497543	0.886013	1573.22	1666.7	1536.7	1595.11	1518.02	1498.85	Eef1akmt1
ENSMUSG00000021952	-0.124996	0.732593	8050.63	10332.4	10090.6	8209.99	8609.87	9284.17	Xpo4
ENSMUSG00000021957	-0.103321	0.760023	109736	92247.5	90976.5	98995	88454.6	85269.6	Tkt
ENSMUSG00000021958	-0.26468	0.19845	1860.28	1745.12	1816.83	1679.06	1437.8	1401.28	Pinx1
ENSMUSG00000021959	0.0284402	0.965946	386.781	332.2	306.14	334.788	344.965	366.513	Lats2
ENSMUSG00000021962	-0.112865	0.624055	4964.77	5734.37	5529.52	4954.25	4983.72	5062.3	Dcp1a
ENSMUSG00000021963	-0.139381	0.609463	8840.04	8450.42	8564.9	8825.31	7356.58	7297.46	Sap18
ENSMUSG00000021965	-0.0928548	0.775898	2267.56	2409.52	2526.15	2042.52	2379.1	2329.45	Ska3
ENSMUSG00000021967	-0.0668473	0.84486	4483.86	4254.44	4338.98	4610.25	3999.63	3880.77	Mrpl57
ENSMUSG00000021969	-0.047533	0.912172	3929.32	3367.62	3255.48	3308.98	3382.8	3521.64	Zdhhc20
ENSMUSG00000021972	0.159033	0.553055	3943.3	4143.23	4227.93	4036.91	4738.59	4969.65	Hmbox1
ENSMUSG00000021973	-0.106108	0.505722	5291.91	5360.82	5307.42	5114.99	4900.82	4813.86	Micu2
ENSMUSG00000021975	0.0519243	0.858782	5276.06	5872.67	5865.67	5701.64	5915.22	6014.25	Ints9
ENSMUSG00000021978	-0.0267453	0.947402	5153.04	6132.15	6101.78	5700.62	5455.26	5906.02	Extl3
ENSMUSG00000021981	0.0314381	0.933152	3647.85	3912.26	3669.67	3722.6	4172.56	3578.21	Cab39l
ENSMUSG00000021982	-0.00151276	0.997166	2135.22	1779.34	1881.86	1905.32	1960.15	1930.96	Cdadc1
ENSMUSG00000021983	0.100992	0.766784	1267.52	1268.92	1201.55	1209.13	1433.34	1363.56	Atp8a2
ENSMUSG00000021986	-0.397444	NA	13.98	11.406	4.00182	6.14291	5.3483	10.6592	Amer2
ENSMUSG00000021987	-0.0353807	0.919846	4282.55	3873.76	3683.68	3798.36	3840.97	3916.03	Mtmr6
ENSMUSG00000021990	0.0241536	0.952299	9861.51	8141.04	8468.86	8631.81	9234.73	9057.87	Spata13
ENSMUSG00000021993	-0.0398919	0.891654	3115.68	3162.32	3112.42	3156.43	2922.84	3055.09	Mipep
ENSMUSG00000021996	-0.0700857	0.819105	5525.84	6239.09	6045.76	6038.48	5357.21	5567.39	Esd
ENSMUSG00000021997	-0.742537	NA	11.184	14.2575	3.00137	2.04764	8.91383	5.73957	Lrrc63
ENSMUSG00000021998	-0.0505291	0.91831	68844.2	53541.2	51317.4	55424.4	56489.6	55814.9	Lcp1
ENSMUSG00000021999	-3.11168	0.0173846	8.38802	115.486	91.0415	11.262	6.23968	7.37945	Cpb2
ENSMUSG00000022000	-0.0161421	0.955774	9074.9	9820.57	9832.48	9487.72	9189.27	9726.12	Zc3h13
ENSMUSG00000022003	0.00153595	0.997166	1981.44	2237	2230.02	2153.09	2068.9	2228.59	Slc25a30
ENSMUSG00000022008	-0.0605645	0.781039	4599.43	4886.05	4945.25	4617.42	4612.91	4603.96	Gpalpp1
ENSMUSG00000022009	-0.0477832	0.885138	3408.33	3302.04	3333.52	3470.74	3053.88	3196.12	Nufip1
ENSMUSG00000022010	0.0584568	0.85107	4223.83	3870.91	3863.76	4402.42	3955.07	4101.34	Tsc22d1
ENSMUSG00000022013	0.00234304	0.995258	1947.88	2016.01	1896.86	1945.25	1977.98	1943.26	Dnajc15
ENSMUSG00000022014	-0.0795709	0.923135	651.469	441.983	451.206	549.79	480.455	435.388	Epsti1
ENSMUSG00000022015	0.525176	0.745504	137.936	39.921	46.021	129.001	74.8762	120.531	Tnfsf11
ENSMUSG00000022016	-0.0405312	0.927713	4014.13	4811.91	4606.1	3960.13	4401.65	4690.87	Akap11
ENSMUSG00000022018	-0.208288	0.671651	4232.22	3215.07	3059.39	3546.5	3040.51	2511.47	Rgcc
ENSMUSG00000022019	-0.000767291	0.997574	2992.66	2857.2	2968.35	2865.67	2982.57	2968.18	Tdrd3
ENSMUSG00000022020	0.0383175	0.908849	2533.18	2661.88	2776.27	2681.38	2685.74	2816.49	Naa16
ENSMUSG00000022021	-0.0940308	0.71729	4811.93	5194.01	5180.36	4439.27	4708.28	5074.6	Diaph3
ENSMUSG00000022022	0.0499802	0.9203	663.585	651.568	665.303	611.219	733.608	704.328	Mtrf1
ENSMUSG00000022023	-0.138229	0.409573	3615.23	3503.07	3461.58	3328.43	3071.71	3215.8	Wbp4
ENSMUSG00000022024	-0.106073	0.636255	3616.17	3304.89	3516.6	3332.53	3285.64	3087.07	Sugt1
ENSMUSG00000022026	-0.277981	0.802484	15603.6	8386.27	8998.1	9239.96	9628.72	8339.6	Olfm4
ENSMUSG00000022031	-0.0409639	0.888092	7900.58	8021.27	7718.52	8117.85	7334.3	7527.04	Elp3
ENSMUSG00000022033	-0.0249658	0.933152	4172.57	3913.69	3823.74	3967.29	3824.92	3916.85	Pbk
ENSMUSG00000022034	-0.076803	0.757358	1837.91	1867.73	1756.8	1714.89	1762.26	1699.73	Esco2
ENSMUSG00000022035	-0.0899895	0.691752	2011.26	2147.18	2093.95	1945.25	1928.06	1996.55	Ccdc25
ENSMUSG00000022037	-0.796215	0.00866641	343.909	513.27	486.222	283.598	237.108	251.721	Clu
ENSMUSG00000022039	0.662476	NA	9.32002	11.406	10.0046	21.5002	9.80521	17.2187	Adam2
ENSMUSG00000022040	-0.110909	0.947402	72.6961	209.585	191.087	119.787	165.797	150.869	Ephx2
ENSMUSG00000022043	-0.00325781	0.99163	8628.47	8819.69	8311.79	8461.85	8397.72	8836.49	Trim35
ENSMUSG00000022048	-0.0771413	0.802717	6780.31	5858.41	5685.59	5729.28	5824.3	5820.75	Dpysl2
ENSMUSG00000022051	-0.12132	0.518415	6190.36	6511.4	6350.89	6205.36	5680.78	5629.7	Bnip3l
ENSMUSG00000022052	-0.00503675	0.98788	7451.35	7652	7634.48	7990.9	7084.71	7583.62	Ppp2r2a
ENSMUSG00000022064	0.0857759	0.813927	1570.42	1381.55	1395.64	1419.01	1605.38	1591.5	Pibf1
ENSMUSG00000022066	-0.437903	0.721162	156.576	61.3073	83.0379	72.6911	71.3106	79.5341	Entpd4b
ENSMUSG00000022070	0.0124143	0.970533	5069.16	4605.17	4913.24	4644.04	5032.75	5040.99	Bora
ENSMUSG00000022074	0.328832	0.513994	332.725	235.249	255.116	325.574	320.006	391.111	Tnfrsf10b
ENSMUSG00000022075	0.121877	0.580704	3356.14	3668.46	3724.7	3766.63	3846.32	4078.38	Rhobtb2
ENSMUSG00000022089	0.0414442	0.923135	4515.55	3715.51	3874.77	4315.39	4253.68	3897.17	Bin3
ENSMUSG00000022090	0.0478726	0.959174	981.398	550.34	637.291	791.411	787.982	667.431	Pdlim2
ENSMUSG00000022091	0.262381	0.599733	378.393	286.576	322.147	453.551	352.988	382.092	Sorbs3
ENSMUSG00000022092	-0.22349	0.819413	142.596	99.8026	97.0442	106.477	85.5727	100.033	Ppp3cc
ENSMUSG00000022094	0.295154	0.446825	938.526	1294.58	1240.57	1310.49	1317.46	1628.4	Slc39a14
ENSMUSG00000022095	0.0116772	0.970674	2653.41	2881.44	2847.3	2812.43	2859.56	2773.85	Fam160b2
ENSMUSG00000022098	-0.124037	0.835186	442.701	617.35	498.227	503.718	454.605	467.365	Bmp1
ENSMUSG00000022099	-0.720668	0.719416	1181.78	2077.32	1893.86	1929.9	595.444	601.835	Dmtn
ENSMUSG00000022100	0.0427792	0.866638	9839.14	10658.9	10378.7	10685.6	10304.4	10809.3	Xpo7
ENSMUSG00000022102	0.13086	0.780861	3106.36	2438.03	2299.05	3202.5	2621.56	2768.93	Dok2
ENSMUSG00000022103	-0.271138	0.838826	447.361	178.219	227.104	264.145	280.786	163.988	Gfra2
ENSMUSG00000022105	-0.0632125	0.835569	1745.64	1729.44	1727.79	1760.97	1627.66	1593.96	Rb1
ENSMUSG00000022106	-0.0409168	0.913638	3784.86	3310.59	3283.5	3400.1	3288.31	3405.21	Rcbtb2
ENSMUSG00000022108	-0.133656	0.755452	29833.4	23114.3	21990	24245	23623.4	20443.5	Itm2b
ENSMUSG00000022109	-0.0113457	0.968691	3234.05	3369.05	3245.48	3306.93	3316.84	3145.29	Med4
ENSMUSG00000022110	-0.150187	0.25556	3467.98	3520.18	3587.64	3227.07	3119.84	3183.82	Sucla2
ENSMUSG00000022111	0.372612	0.0213023	1932.97	2304.01	2296.05	2858.5	2670.58	2923.08	Uchl3
ENSMUSG00000022114	0.0628003	0.947402	1087.65	665.826	633.289	954.198	812.05	730.566	Spry2
ENSMUSG00000022119	-0.0760468	0.758252	6644.24	7238.54	7077.23	6270.88	6652.39	6953.08	Rbm26
ENSMUSG00000022120	0.0666192	0.851358	3469.84	3766.83	3699.69	3445.15	3918.52	4083.3	Rnf219
ENSMUSG00000022122	-0.108901	0.873488	229.272	245.229	260.119	200.668	241.565	237.782	Ednrb
ENSMUSG00000022123	0.660511	NA	6.52401	1.42575	4.00182	4.09527	6.23968	9.01933	Scel
ENSMUSG00000022124	0.0311619	0.934573	1803.42	1863.46	1817.83	1713.87	1907.56	1978.51	Fbxl3
ENSMUSG00000022125	-0.0143357	0.96766	3290.9	3085.32	2883.31	3157.45	2977.22	3035.42	Cln5
ENSMUSG00000022126	0.0864648	0.948923	81.0842	135.446	170.078	113.644	149.752	145.949	Acod1
ENSMUSG00000022130	0.0537131	0.902829	1152.89	1173.39	1054.48	1091.39	1180.19	1233.19	Tgds
ENSMUSG00000022131	0.0153648	0.97313	932.934	1040.8	945.431	1049.41	964.476	933.911	Gpr180
ENSMUSG00000022136	-0.0650109	0.901399	13773.1	11601.3	10725.9	12649.3	11546.1	10318.9	Dnajc3
ENSMUSG00000022139	0.129411	0.703706	4234.08	4310.04	4253.94	3984.7	5181.61	4829.44	Mbnl2
ENSMUSG00000022141	0.00705932	0.98788	13117.9	15004.6	14904.8	12921.6	14641	15669	Nipbl
ENSMUSG00000022142	-0.137637	0.734933	10812.2	14200.5	13762.3	10596.5	11678.9	12964.9	Nup155
ENSMUSG00000022148	0.0565814	0.819952	2684.17	2872.89	2761.26	2830.86	2921.06	2892.75	Fyb
ENSMUSG00000022150	-0.394796	0.387127	329.929	427.725	443.202	321.479	248.696	341.915	Dab2
ENSMUSG00000022151	0.0226769	0.94683	1599.32	1591.14	1555.71	1578.73	1572.4	1668.58	Ttc33
ENSMUSG00000022157	-0.168176	0.957247	719.505	173.942	218.099	465.837	311.984	212.364	Mcpt8
ENSMUSG00000022159	0.0162723	0.98177	579.705	504.716	467.213	571.29	525.024	475.565	Rab2b
ENSMUSG00000022160	0.100383	0.664344	2949.79	3123.82	3019.38	3415.46	3263.35	3068.21	Mettl3
ENSMUSG00000022174	0.0196213	0.939484	6906.13	6855.01	6685.05	7098.13	6903.76	6725.96	Dad1
ENSMUSG00000022175	0.00438308	0.98788	8976.11	8831.1	8511.88	9073.07	8696.33	8631.5	Lrp10
ENSMUSG00000022176	0.550621	0.83854	29.8241	5.703	14.0064	27.6431	13.3707	32.7976	Rem2
ENSMUSG00000022177	-0.0290863	0.913729	5133.47	5339.44	5064.31	5205.09	5043.44	4975.39	Haus4
ENSMUSG00000022178	-0.0989029	0.906256	176.148	229.546	231.105	196.573	196.996	199.245	Ajuba
ENSMUSG00000022179	0.00713568	0.987503	1245.15	1133.47	1148.52	1235.75	1162.36	1151.19	4931414P19Rik
ENSMUSG00000022180	0.0626427	0.772437	3058.83	3022.59	3162.44	3264.95	3208.98	3183.82	Slc7a8
ENSMUSG00000022184	-0.0786752	0.916166	319.677	235.249	294.134	271.312	279.003	257.461	Fbxo4
ENSMUSG00000022185	0.0352292	0.84065	33013.4	33086	32783.9	33924.2	33779	33624.1	Acin1
ENSMUSG00000022186	-0.13387	0.486383	10763.7	9804.89	9494.33	9426.29	9004.75	8972.6	Oxct1
ENSMUSG00000022191	0.0422763	0.913155	13223.2	15416.6	15703.2	15193.5	14756	15706.8	Drosha
ENSMUSG00000022193	-0.0450755	0.901399	9653.67	8791.18	8664.95	9419.12	8449.42	8413.4	Psmb5
ENSMUSG00000022194	-0.00943288	0.979835	7005.86	7624.92	7849.58	7843.47	7165.83	7323.7	Pabpn1
ENSMUSG00000022195	-0.0868516	0.797946	3807.23	4600.9	4443.03	4097.32	3810.66	4186.61	6030458C11Rik
ENSMUSG00000022197	-0.0297175	0.975272	394.237	332.2	416.19	267.216	424.298	428.008	Pdzd2
ENSMUSG00000022199	0.282165	0.700813	121.16	99.8026	110.05	114.668	155.101	133.65	Slc22a17
ENSMUSG00000022200	-0.0809089	0.753964	7742.14	8869.6	8771	8128.09	7854.87	8009.99	Golph3
ENSMUSG00000022201	-0.0541811	0.821121	7176.41	7539.37	7839.57	7419.61	7179.2	7125.27	Zfr
ENSMUSG00000022204	-0.0505582	0.906256	4069.12	3987.82	3818.74	4278.53	3530.77	3660.21	Ngdn
ENSMUSG00000022205	-0.150638	0.667187	11344.3	9335.82	9221.2	10038.5	8616.11	8287.95	Sub1
ENSMUSG00000022206	-2.08872	0.247634	8.38802	49.9013	21.0096	7.16672	8.91383	2.45982	Npr3
ENSMUSG00000022208	-0.200037	NA	10.252	4.27725	11.005	7.16672	8.91383	6.55951	Jph4
ENSMUSG00000022209	0.118325	0.963697	10.252	12.8318	21.0096	16.3811	16.0449	15.5788	Dhrs2
ENSMUSG00000022210	-0.117651	0.754432	2456.76	2857.2	3115.42	2785.81	2566.29	2417.18	Dhrs4
ENSMUSG00000022211	0.202553	0.862988	178.944	356.438	327.149	234.454	385.077	369.793	Carmil3
ENSMUSG00000022214	-0.0514215	0.838826	3917.2	4163.19	4030.84	3752.29	3995.18	3933.25	Dcaf11
ENSMUSG00000022215	0.758699	NA	5.59201	9.98026	7.00319	11.262	9.80521	16.3988	Fitm1
ENSMUSG00000022216	-0.0425446	0.906364	13890.6	12934.4	12418.7	13650.6	12207.5	12249.9	Psme1
ENSMUSG00000022217	-0.367586	0.544968	281.465	483.33	470.214	333.765	295.939	325.516	Emc9
ENSMUSG00000022218	0.0411325	0.931825	1039.18	879.688	972.443	1071.94	949.323	960.149	Tgm1
ENSMUSG00000022219	-0.479845	0.66604	65.2401	74.139	102.047	75.7625	58.8313	39.3571	Cideb
ENSMUSG00000022220	-1.05814	0.618472	6.52401	38.4953	38.0173	11.262	15.1535	13.119	Adcy4
ENSMUSG00000022221	-0.0171332	0.946565	5753.25	5973.9	5867.67	5875.69	5735.16	5773.19	Ripk3
ENSMUSG00000022223	0.214985	0.461709	750.261	687.212	643.293	861.031	758.567	797.801	Sdr39u1
ENSMUSG00000022225	-1.09574	0.601745	233	28.515	29.0132	49.1433	46.3519	40.997	Cma1
ENSMUSG00000022228	-0.0175585	0.959238	2292.72	2057.36	2093.95	2110.09	2175.87	2085.11	Zscan26
ENSMUSG00000022231	0.553323	0.74037	15.844	14.2575	20.0091	25.5954	19.6104	28.6979	Sema5a
ENSMUSG00000022234	-0.112484	0.559122	48390.5	49522	48662.2	48577.1	42852.3	44152.9	Cct5
ENSMUSG00000022235	-2.03027	NA	2.79601	22.812	9.0041	4.09527	2.67415	1.63988	Cmbl
ENSMUSG00000022236	-0.429791	0.480001	142.596	114.06	111.051	96.2389	90.0297	87.7335	Ropn1l
ENSMUSG00000022237	-0.344712	0.90791	7.45601	27.0893	20.0091	12.2858	16.0449	13.939	Ankrd33b
ENSMUSG00000022240	0.227193	0.779259	575.045	350.735	322.147	501.671	418.95	542.8	Ctnnd2
ENSMUSG00000022241	-0.109631	0.662823	12883.1	13362.1	13394.1	13390.5	11277.8	12072	Tars
ENSMUSG00000022244	0.363135	0.615983	143.528	226.694	195.089	264.145	274.546	186.126	Amacr
ENSMUSG00000022245	0.291668	NA	1.864	5.703	4.00182	7.16672	2.67415	4.0997	Skor1
ENSMUSG00000022246	0.109088	0.80839	907.77	1171.97	1158.53	1167.15	1118.69	1202.03	Rai14
ENSMUSG00000022247	-0.166023	0.441145	5118.55	5889.78	5774.63	5270.61	4762.66	4922.1	Brix1
ENSMUSG00000022248	0.0593174	0.883876	1882.64	1980.37	2013.92	2021.02	1867.45	2232.69	Rad1
ENSMUSG00000022253	-0.12538	0.733758	8289.22	10830	10603.8	9495.91	8800.62	8948	Nadk2
ENSMUSG00000022255	-0.0609843	0.778836	19298	18296.7	18282.3	17325	17570	18670	Mtdh
ENSMUSG00000022257	0.213107	0.733047	449.225	320.794	340.155	422.837	368.141	498.523	Laptm4b
ENSMUSG00000022261	-0.0519634	0.980069	25.164	38.4953	37.0169	26.6193	29.4156	40.177	Sdc2
ENSMUSG00000022263	0.0845401	0.851741	6146.55	6425.86	6829.11	5772.28	7102.54	7694.31	Trio
ENSMUSG00000022265	0.0066673	0.994391	2474.46	4034.87	4039.84	3316.15	3535.22	3742.2	Ank
ENSMUSG00000022270	-0.0650138	0.933248	1453.92	923.886	940.429	1100.6	1078.57	997.046	Fam134b
ENSMUSG00000022272	0.0751294	0.90791	2109.12	2951.3	2896.32	2607.66	2666.13	3102.65	Myo10
ENSMUSG00000022280	-0.0714132	0.761741	2343.98	2318.27	2426.11	2310.76	2189.24	2249.09	Rnf19a
ENSMUSG00000022283	0.0180017	0.946766	280981	266697	265641	286341	267983	269213	Pabpc1
ENSMUSG00000022285	-0.116286	0.446825	53720.6	50140.8	49290.5	47699.7	47256.7	46340.5	Ywhaz
ENSMUSG00000022286	-0.187597	NA	9.32002	11.406	2.00091	4.09527	9.80521	5.73957	Grhl2
ENSMUSG00000022292	-0.0428007	0.918687	723.233	739.965	763.348	749.435	708.649	704.328	Rrm2b
ENSMUSG00000022295	-0.148253	0.287895	4362.7	4158.91	4391	3918.15	3947.04	3792.22	Atp6v1c1
ENSMUSG00000022297	0.121589	0.863192	329.929	315.091	346.158	315.336	326.246	436.208	Fzd6
ENSMUSG00000022299	-0.0586597	0.908091	1595.59	2047.38	1882.86	1734.35	1712.35	1852.24	Slc25a32
ENSMUSG00000022300	-0.050737	0.86924	4026.25	4200.26	4253.94	4030.77	3767.88	4248.11	Dcaf13
ENSMUSG00000022305	0.0875278	0.753689	1083.92	1026.54	1040.47	1126.2	1116.9	1107.74	Lrp12
ENSMUSG00000022306	-0.0313792	NA	9.32002	7.12875	9.0041	13.3096	6.23968	5.73957	Zfpm2
ENSMUSG00000022307	-0.10844	0.689958	6108.34	5295.24	5156.35	5176.42	5164.67	5024.59	Oxr1
ENSMUSG00000022309	0.160525	0.522515	4014.13	3758.28	3417.56	4073.77	3947.93	4484.25	Angpt1
ENSMUSG00000022312	-0.0520723	0.856287	22017.6	20576.4	20361.3	21610.7	19596.2	19522.8	Eif3h
ENSMUSG00000022313	0.084074	0.744123	1498.66	1558.35	1437.66	1605.35	1579.53	1575.92	Utp23
ENSMUSG00000022314	-0.0975993	0.466601	25828.6	26494.7	25935.8	24760	23710.8	24666.2	Rad21
ENSMUSG00000022322	-0.0759634	0.745094	2727.04	2607.7	2589.18	2414.16	2539.55	2563.95	Shcbp1
ENSMUSG00000022323	-0.0995648	0.765027	1070.87	1146.3	1024.47	1068.87	992.109	962.609	Rida
ENSMUSG00000022324	0.584327	0.330853	133.276	88.3965	85.0388	165.858	162.232	134.47	Matn2
ENSMUSG00000022325	-0.072605	0.875597	3581.68	4700.7	4512.06	4146.46	3944.37	4070.18	Pop1
ENSMUSG00000022329	-0.108477	0.769428	1746.57	1478.5	1443.66	1526.51	1370.95	1437.35	Stk3
ENSMUSG00000022332	0.149719	0.643178	1057.82	1093.55	1149.52	1307.42	1089.27	1265.99	Khdrbs3
ENSMUSG00000022335	0.021933	0.954707	1298.28	1394.38	1244.57	1329.94	1369.16	1293.86	Zfat
ENSMUSG00000022336	-0.102085	0.669905	15146	15228.4	14210.5	15016.3	13339.5	13184.6	Eif3e
ENSMUSG00000022337	-0.100372	0.638713	2960.04	2803.03	2836.29	2769.43	2573.42	2682.84	Emc2
ENSMUSG00000022338	-0.213488	0.276794	2316.96	2075.89	2138.98	2011.8	1774.74	1852.24	Eny2
ENSMUSG00000022339	-0.105423	0.816991	2045.74	1805	1703.78	1970.85	1648.17	1548.05	Ebag9
ENSMUSG00000022340	-0.838452	NA	13.048	17.109	7.00319	5.11909	7.13106	8.19939	Sybu
ENSMUSG00000022346	0.23378	0.0270511	40122.7	41934.2	43039.6	48171.6	47552.6	51374.1	Myc
ENSMUSG00000022350	-0.178681	0.216183	5456.87	5721.54	5757.62	4714.68	5063.95	5179.56	Washc5
ENSMUSG00000022351	-0.0777737	0.784961	3405.53	3969.29	3771.72	3496.34	3595.84	3462.6	Sqle
ENSMUSG00000022353	-0.151219	0.765095	2450.23	3554.4	3605.64	2721.31	2917.5	3010.82	Mtss1
ENSMUSG00000022354	0.0221449	0.955762	6645.17	6904.91	6794.1	7664.3	6708.55	6288.11	Ndufb9
ENSMUSG00000022358	0.095179	0.927713	237.66	202.457	153.07	258.002	176.494	200.065	Fbxo32
ENSMUSG00000022359	-0.0666144	0.864476	1106.29	1008.01	1011.46	977.746	1052.72	956.869	Wdyhv1
ENSMUSG00000022360	-0.114624	0.357647	16543	17100.5	17149.8	15463.7	15442.3	16003.6	Atad2
ENSMUSG00000022361	-0.075975	0.716463	7392.64	7532.24	7469.4	6956.84	6814.62	7470.47	Zhx1
ENSMUSG00000022362	-0.245127	0.856725	49.3961	44.1983	47.0214	38.9051	34.7639	45.0967	Gm29394
ENSMUSG00000022364	0.0243356	0.945175	3160.42	3233.6	3064.4	2989.55	3242.85	3381.43	Tbc1d31
ENSMUSG00000022365	-0.102101	0.546903	8008.69	8366.31	7836.57	7751.32	7407.39	7395.03	Derl1
ENSMUSG00000022367	0.361442	0.893603	21.436	12.8318	9.0041	22.524	20.5018	13.119	Has2
ENSMUSG00000022369	-0.0448038	0.897774	1968.39	2077.32	2200	1987.23	2038.59	2027.71	Mtbp
ENSMUSG00000022370	-0.091589	0.618046	4071.92	4200.26	4250.94	4030.77	3869.49	3852.89	Mrpl13
ENSMUSG00000022371	-0.0432404	0.977869	49.3961	49.9013	71.0324	65.5243	48.1347	52.4761	Col14a1
ENSMUSG00000022372	-0.00923271	0.987279	7336.72	6020.95	5916.7	5985.24	6964.37	6205.3	Sla
ENSMUSG00000022375	-0.726339	NA	8.38802	8.5545	6.00274	6.14291	5.3483	2.45982	Lrrc6
ENSMUSG00000022377	-0.100005	0.674249	16580.3	18038.6	19012.7	15873.3	17176.9	16985.9	Asap1
ENSMUSG00000022378	-0.100112	0.78001	15755.5	12367	12743.8	12504.9	13007.9	12619.7	Fam49b
ENSMUSG00000022383	-1.58127	NA	4.66001	32.7923	20.0091	13.3096	2.67415	3.27976	Ppara
ENSMUSG00000022385	-0.0912013	0.604177	5120.42	5340.86	5171.36	5022.85	4848.23	4801.56	Gtse1
ENSMUSG00000022386	0.277047	0.231696	754.921	876.837	916.418	1037.13	993.892	1053.62	Trmu
ENSMUSG00000022387	0.0600786	0.749526	10366.7	10991.1	10723.9	11031.6	11071	11335.7	Brd1
ENSMUSG00000022389	-0.0200469	0.952299	2389.65	2349.64	2377.08	2405.97	2197.26	2416.36	Tef
ENSMUSG00000022390	0.0358206	0.89576	15188.8	16289.2	15997.3	16110.8	15748.1	16803	Zc3h7b
ENSMUSG00000022391	-0.0776384	0.744123	23187.3	24133.7	23567.7	24159	21526	21490.6	Rangap1
ENSMUSG00000022394	-0.0459064	0.86386	6858.6	7436.72	7254.31	7218.94	6826.21	6825.99	L3mbtl2
ENSMUSG00000022400	-0.0441605	0.912979	7185.73	6490.02	6322.88	7026.46	6150.54	6224.16	Rbx1
ENSMUSG00000022401	0.196215	0.457744	2245.19	2563.5	2536.16	2513.47	2859.56	3035.42	Xpnpep3
ENSMUSG00000022403	-0.0218671	0.940338	27115.7	26822.6	26044.9	27826.3	25066.6	25889.6	St13
ENSMUSG00000022404	-0.00978673	0.975388	3031.8	2798.75	2865.31	2926.07	2810.53	2905.86	Slc25a17
ENSMUSG00000022407	-0.0948656	0.617157	11243.7	12215.8	12237.6	11269.2	10875.8	11275.8	Adsl
ENSMUSG00000022408	-0.395258	0.538547	118.364	108.357	102.047	90.096	77.5503	82.8139	Fam83f
ENSMUSG00000022412	0.0576381	0.821121	6542.65	7298.42	7151.26	7226.11	7260.31	7354.04	Mief1
ENSMUSG00000022414	0.0551357	0.858349	2894.8	2673.28	2905.32	2780.69	3018.22	3008.36	Tab1
ENSMUSG00000022415	0.010642	0.987827	350.433	429.151	416.19	401.337	377.946	422.269	Syngr1
ENSMUSG00000022419	-0.0196023	0.979394	1604.91	2326.83	2254.03	1784.51	2101.88	2210.56	Deptor
ENSMUSG00000022420	0.021235	0.970554	1768.94	1408.64	1355.62	1651.42	1518.92	1434.89	Dnal4
ENSMUSG00000022421	0.0313118	0.981716	136.072	111.209	83.0379	121.834	98.0521	118.071	Nptxr
ENSMUSG00000022422	-0.280353	0.0486217	1261.93	1244.68	1299.59	1020.75	1064.31	1049.52	Dscc1
ENSMUSG00000022425	-1.32001	0.513994	9.32002	22.812	31.0141	14.3334	6.23968	4.91964	Enpp2
ENSMUSG00000022426	-0.144786	0.613955	5600.4	6783.72	6692.05	6055.88	5435.65	5759.25	Josd1
ENSMUSG00000022427	-0.160463	0.45822	8240.76	8259.37	7968.63	8051.3	6754.9	7089.19	Tomm22
ENSMUSG00000022428	-0.0506523	0.913155	1913.4	1886.27	1665.76	1923.75	1691.84	1662.02	Cby1
ENSMUSG00000022429	-0.285919	0.835569	76.4241	51.327	58.0265	36.8574	65.0709	50.8362	Dmc1
ENSMUSG00000022433	0.140163	0.430904	4706.61	4610.88	4554.08	4832.42	5047.01	5405.04	Csnk1e
ENSMUSG00000022434	-0.058462	0.86924	1288.96	1334.5	1191.54	1228.58	1225.65	1206.13	Fam118a
ENSMUSG00000022436	-0.0855493	0.78069	8031.99	6682.49	6960.17	7011.1	6647.93	6775.16	Sh3bp1
ENSMUSG00000022437	-0.105784	0.60435	14148.7	14728	14735.7	14467.6	13006.2	13056.7	Samm50
ENSMUSG00000022438	-0.575436	0.337733	724.165	1373	1494.68	1026.89	685.473	697.768	Parvb
ENSMUSG00000022439	-0.078088	0.878598	22939.4	17411.3	16806.7	18500.4	18296.5	17354	Parvg
ENSMUSG00000022440	0.448859	0.121624	293.581	265.19	337.154	387.003	443.909	395.211	C1qtnf6
ENSMUSG00000022442	-0.149236	0.731241	505.145	621.627	616.281	539.552	534.83	495.243	Ttll1
ENSMUSG00000022443	-0.00811964	0.974096	108670	106638	107611	102306	109714	109086	Myh9
ENSMUSG00000022445	-2.15392	NA	2.79601	15.6833	27.0123	6.14291	0.891383	3.27976	Cyp2d26
ENSMUSG00000022449	0.193707	0.938146	15.844	29.9408	59.0269	25.5954	49.0261	45.0967	Adamts20
ENSMUSG00000022450	-0.00331823	0.992632	4756.94	4431.23	4416.01	4761.78	4443.54	4373.56	Ndufa6
ENSMUSG00000022451	-0.0813366	0.710838	3371.98	3354.79	3305.51	3208.64	3007.53	3265.82	Twf1
ENSMUSG00000022452	-0.157899	0.613057	4897.67	4379.91	4244.94	4558.04	3859.69	3707.77	Smdt1
ENSMUSG00000022453	-0.0068921	0.987827	5033.74	4438.36	4144.89	4653.25	4508.61	4394.05	Naga
ENSMUSG00000022455	-1.35431	NA	21.436	15.6833	11.005	6.14291	4.45691	8.19939	Wbp2nl
ENSMUSG00000022456	0.243428	0.913155	27.0281	19.9605	29.0132	30.7145	18.719	40.997	2020-09-03
ENSMUSG00000022462	0.00308493	0.995258	16694	18348	17657	15504.7	18285.8	19014.4	Slc38a2
ENSMUSG00000022463	-0.0247429	0.926838	19403.3	18958.2	18382.4	19421.8	17972.1	18388	Srebf2
ENSMUSG00000022464	-1.47959	0.0632158	100.656	449.111	290.132	102.382	75.7675	122.171	Slc38a4
ENSMUSG00000022466	-0.274107	0.00861998	3760.63	3642.79	3740.71	3138	2945.13	3135.45	Rpap3
ENSMUSG00000022468	-0.336109	0.907478	41.0081	14.2575	13.0059	16.3811	16.0449	22.1384	Endou
ENSMUSG00000022469	-0.138331	0.875282	519.125	292.279	377.172	356.289	378.838	348.474	Rapgef3
ENSMUSG00000022471	-0.0520934	0.806167	7626.57	7967.1	7778.55	7757.47	7325.38	7458.17	Xrcc6
ENSMUSG00000022472	0.0642391	0.763448	5500.67	5707.28	5847.67	6050.76	5754.77	6025.73	Desi1
ENSMUSG00000022474	-0.0582073	0.821838	2146.4	2091.58	2123.97	2098.83	2022.55	1992.45	Pmm1
ENSMUSG00000022475	0.012394	0.980353	12153.3	15058.8	15385	13652.6	14617.8	14688.4	Hdac7
ENSMUSG00000022476	-0.0117365	0.974096	3239.64	3615.7	3711.69	3561.86	3378.34	3538.04	Polr3h
ENSMUSG00000022477	-0.126017	0.531225	22698.9	24153.6	23897.9	23260.1	20419.8	21152.8	Aco2
ENSMUSG00000022479	-0.276924	0.355259	590.889	591.687	696.317	483.242	512.545	555.099	Vdr
ENSMUSG00000022487	-0.997197	NA	4.66001	8.5545	5.00228	2.04764	4.45691	2.45982	Gtsf1
ENSMUSG00000022488	-0.0368281	0.894653	19518	18685.9	18247.3	17515.5	18636.1	18875.8	Nckap1l
ENSMUSG00000022489	0.742016	0.165202	219.952	148.278	185.084	206.811	387.752	332.895	Pde1b
ENSMUSG00000022498	0.064633	0.795626	7276.14	6692.47	6620.02	7329.51	7310.23	6898.15	Txndc11
ENSMUSG00000022500	-0.0738601	0.767188	3489.41	3153.76	3236.48	3183.05	3060.12	3149.39	Litaf
ENSMUSG00000022503	-0.120253	0.429175	4342.2	4543.87	4406.01	4167.96	4019.25	4039.02	Nubp1
ENSMUSG00000022504	-0.643899	0.703706	52.1921	39.921	22.01	24.5716	33.8725	14.7589	Ciita
ENSMUSG00000022505	-1.93731	NA	0.932002	27.0893	26.0119	8.19054	2.67415	3.27976	Emp2
ENSMUSG00000022507	-0.0224985	0.936616	3651.58	3739.74	3605.64	3511.69	3731.33	3579.85	1810013L24Rik
ENSMUSG00000022508	-0.0112953	0.988191	554.541	463.369	417.19	425.908	462.628	535.42	Bcl6
ENSMUSG00000022512	-2.11639	0.00603017	72.6961	175.367	81.0369	40.9527	18.719	16.3988	Cldn1
ENSMUSG00000022514	0.0515663	0.927242	1161.27	886.817	945.431	970.579	1075.9	1060.18	Il1rap
ENSMUSG00000022515	-0.202309	0.398513	1245.15	1100.68	1101.5	962.389	988.544	1047.06	Anks3
ENSMUSG00000022516	-0.0163903	0.966067	3723.35	3460.3	3319.51	3731.82	3396.17	3260.9	Nudt16l1
ENSMUSG00000022517	-0.064866	0.741144	5377.65	5079.95	5187.36	4963.47	5035.42	4963.09	Mgrn1
ENSMUSG00000022519	-0.055218	0.907478	1620.75	1688.09	1771.81	1455.87	1641.93	1789.11	Srl
ENSMUSG00000022521	0.106313	0.815001	14729.4	19199.2	18969.6	16861.3	19294.9	20780.5	Crebbp
ENSMUSG00000022526	-0.0359748	0.935542	2881.75	3615.7	3440.57	3328.43	3200.06	3159.23	Zfp251
ENSMUSG00000022528	-0.658036	0.846982	1013.09	215.288	156.071	442.289	217.497	218.104	Hes1
ENSMUSG00000022529	0.0598593	0.848631	4165.12	3669.88	3863.76	4092.2	4232.29	3877.49	Zfp263
ENSMUSG00000022533	-0.0474145	0.905462	17216.9	19119.3	18770.6	16167.1	17885.6	19265.3	Atp13a3
ENSMUSG00000022534	-0.367617	0.677613	667.313	320.794	363.166	288.717	433.212	327.156	Mefv
ENSMUSG00000022536	-0.0867114	0.608312	19258.9	18286.7	17865.1	17229.8	17546.9	17404	Glyr1
ENSMUSG00000022537	0.103216	0.950045	100.656	76.9905	48.0219	56.31	86.4641	99.2127	Tmem44
ENSMUSG00000022538	-0.0363892	0.908568	5741.13	6290.41	6228.84	6055.88	5721.79	6023.27	Lsg1
ENSMUSG00000022540	-0.160932	0.737115	3748.51	2746	2574.17	2786.83	2820.34	2508.19	Rogdi
ENSMUSG00000022543	0.353723	0.660679	105.316	68.436	87.0397	109.549	123.011	103.312	4930451G09Rik
ENSMUSG00000022544	0.0111581	0.974942	1547.12	1487.06	1555.71	1576.68	1474.35	1577.56	Eef2kmt
ENSMUSG00000022545	0.142294	0.545429	2414.82	2656.17	2715.24	2688.55	2916.6	2982.94	Ercc4
ENSMUSG00000022546	0.0945856	0.89315	276.805	282.299	306.14	285.645	352.988	285.339	Gpt
ENSMUSG00000022550	0.0611548	0.857875	1495.86	1529.83	1415.65	1451.77	1586.66	1590.68	Adck5
ENSMUSG00000022551	-0.133261	0.535431	12583	13617.3	13453.1	13058.8	11505.1	11590.7	Cyc1
ENSMUSG00000022552	-0.0567268	0.892423	3970.33	3384.73	3415.56	3448.22	3666.26	3246.14	Sharpin
ENSMUSG00000022553	0.0172676	0.96575	6452.25	5454.92	5583.55	6229.93	5769.03	5710.06	Maf1
ENSMUSG00000022554	-0.0209061	0.954518	2321.62	2629.08	2575.17	2527.81	2371.97	2513.11	Hgh1
ENSMUSG00000022555	-0.195648	0.641202	1930.18	1380.13	1478.67	1366.8	1478.8	1340.6	Dgat1
ENSMUSG00000022556	-0.00667692	0.980069	5773.75	5653.1	5631.57	5665.81	5618.39	5696.94	Hsf1
ENSMUSG00000022557	-0.0975137	0.687826	13771.3	15430.9	15240.9	14535.1	13125.6	13874.2	Bop1
ENSMUSG00000022558	0.00506032	0.988692	3892.04	3551.55	3573.63	3603.84	3832.95	3623.31	Mroh1
ENSMUSG00000022559	-0.134743	0.383036	3710.3	3701.25	3671.67	3501.46	3260.68	3334.69	Fbxl6
ENSMUSG00000022560	0.0293674	0.919556	2129.62	2135.77	2202	2170.49	2208.85	2221.22	Slc52a2
ENSMUSG00000022561	-0.0412797	0.870745	6009.55	5735.8	5592.55	5566.5	5732.48	5551.81	Gpaa1
ENSMUSG00000022562	-0.0832448	0.927242	118.364	119.763	116.053	107.501	114.988	111.512	Oplah
ENSMUSG00000022564	-0.177505	0.734933	2696.28	2795.9	2868.31	3177.93	2100.1	2117.08	Grina
ENSMUSG00000022565	0.168892	0.576941	27132.4	31872.7	31618.4	29832	34786.2	37253.1	Plec
ENSMUSG00000022568	0.00826136	0.976783	10877.4	11431.7	11515.2	11718.6	10990.7	11307.8	Scrib
ENSMUSG00000022570	-0.136287	0.608212	4078.44	3468.85	3660.67	3605.89	3255.33	3343.71	Tsta3
ENSMUSG00000022571	-0.0393501	0.917746	4792.35	4660.78	4610.1	5059.71	4361.54	4267.78	Pycrl
ENSMUSG00000022574	-0.0989798	0.916998	205.04	161.11	178.081	195.549	177.385	137.75	Naprt
ENSMUSG00000022575	-0.249034	0.599211	3074.67	2001.75	2095.96	2064.02	2104.55	1871.1	Gsdmd
ENSMUSG00000022580	-0.130341	0.963157	31.6881	9.98026	16.0073	25.5954	12.4794	15.5788	Rhpn1
ENSMUSG00000022582	-0.127553	NA	2.79601	4.27725	12.0055	9.21436	3.56553	4.91964	Ly6g
ENSMUSG00000022584	-0.295342	0.852958	7946.25	4334.28	3629.65	4538.58	5063.05	3364.21	Ly6c2
ENSMUSG00000022587	0.0470158	0.919745	44585.1	35258.8	34753.8	39265.5	41066.9	38067.3	Ly6e
ENSMUSG00000022594	-0.755731	NA	19.572	12.8318	2.00091	11.262	2.67415	6.55951	Lynx1
ENSMUSG00000022601	-0.105144	0.513994	4821.25	4754.88	4566.08	4369.65	4346.38	4430.95	Zbtb11
ENSMUSG00000022602	0.59635	NA	15.844	5.703	4.00182	19.4525	13.3707	6.55951	Arc
ENSMUSG00000022604	0.228066	0.47552	1545.26	1787.89	1843.84	1756.87	2042.16	2259.75	Cep97
ENSMUSG00000022607	-0.134218	0.857858	906.838	1552.64	1455.66	1247.01	1111.55	1205.31	Ptk2
ENSMUSG00000022610	0.332857	NA	1.864	7.12875	10.0046	10.2382	5.3483	8.19939	Mapk12
ENSMUSG00000022614	-0.0486736	0.836171	4659.08	4819.04	4701.14	4717.75	4447.11	4542.46	Lmf2
ENSMUSG00000022615	-0.145734	0.917746	89.4722	54.1785	69.0315	70.6434	51.7002	71.3347	Tymp
ENSMUSG00000022617	0.212924	0.589217	446.429	420.596	458.209	456.623	575.833	504.263	Chkb
ENSMUSG00000022620	0.129129	0.590908	2070.91	1954.7	1880.86	2280.04	2103.66	2079.37	Arsa
ENSMUSG00000022621	0.0237384	0.956245	874.218	903.926	845.385	937.817	896.731	832.238	Rabl2
ENSMUSG00000022623	0.157606	0.835569	2048.54	3718.36	3496.59	3089.88	3347.14	3890.61	Shank3
ENSMUSG00000022629	0.185633	0.707332	550.813	767.054	769.351	742.268	801.353	825.679	Kif21a
ENSMUSG00000022634	-0.112061	0.673737	2009.4	1924.76	1854.85	1913.52	1701.65	1744.01	Yaf2
ENSMUSG00000022635	-0.0306633	0.925668	3136.19	2928.49	3090.41	3151.31	2957.61	2860.77	Zcrb1
ENSMUSG00000022636	0.246849	0.666816	145.392	144.001	145.066	188.382	163.123	164.808	Alcam
ENSMUSG00000022637	0.168793	0.461709	3891.11	3840.97	3904.78	3919.17	4407	4752.37	Cblb
ENSMUSG00000022639	0.347541	0.622899	273.077	208.16	163.074	224.216	281.677	314.037	Dubr
ENSMUSG00000022641	0.105232	0.758597	3876.2	4261.57	4037.84	3827.03	4473.85	4789.27	Bbx
ENSMUSG00000022651	-0.563957	0.84076	66.1721	61.3073	64.0292	102.382	8.91383	18.8586	Retnlg
ENSMUSG00000022656	0.383089	0.540518	103.452	158.258	134.061	156.644	172.037	183.666	Nectin3
ENSMUSG00000022657	0.35534	0.65675	91.3362	88.3965	63.0287	101.358	104.292	104.132	Cd96
ENSMUSG00000022659	0.0428041	0.972661	124.888	82.6935	83.0379	104.429	87.3555	109.052	Gcsam
ENSMUSG00000022661	-0.145745	0.946566	27.9601	18.5348	22.01	20.4764	22.2846	19.6785	Cd200
ENSMUSG00000022663	-0.303447	0.0967204	5110.17	4328.58	4174.9	3860.82	3566.42	3608.55	Atg3
ENSMUSG00000022664	-0.0522617	0.921793	725.097	845.47	777.354	673.672	819.181	766.643	Slc35a5
ENSMUSG00000022665	-0.455031	0.413647	205.972	283.724	232.106	134.12	196.996	192.686	Ccdc80
ENSMUSG00000022667	0.0683323	0.90791	1209.74	940.995	915.417	1065.79	1071.44	1081.5	Cd200r1
ENSMUSG00000022668	0.055598	0.890629	1048.5	1022.26	1053.48	1008.46	1143.64	1094.62	Gtpbp8
ENSMUSG00000022671	-0.0603757	0.874292	1315.99	1425.75	1390.63	1405.7	1229.22	1326.66	Mzt2
ENSMUSG00000022672	-0.00346201	0.99617	4378.54	5770.01	5213.38	4453.61	5113.86	5750.23	Prkdc
ENSMUSG00000022673	-0.141468	0.289829	24789.4	25960.1	25741.7	24110.9	22254.3	22980.4	Mcm4
ENSMUSG00000022674	-0.0567951	0.928234	1182.71	939.57	1015.46	911.198	1179.3	928.991	Ube2v2
ENSMUSG00000022677	-0.122411	0.567048	2976.81	3055.38	2797.28	2723.36	2805.18	2580.35	Fopnl
ENSMUSG00000022678	-0.00653542	0.985147	6211.79	5737.22	5716.61	6020.05	5756.55	5815.01	Nde1
ENSMUSG00000022679	0.046083	0.97617	82.0162	62.733	57.026	49.1433	82.8986	76.2544	Mpv17l
ENSMUSG00000022680	-0.161879	0.231803	7086.94	6626.89	6482.96	6048.72	5958.89	6048.69	Pdxdc1
ENSMUSG00000022681	-0.0366582	0.930791	2322.55	2017.44	1977.9	2132.61	2078.7	1953.1	Ntan1
ENSMUSG00000022682	-0.135866	0.470296	7419.67	8352.05	8201.74	7396.06	7073.12	7344.2	Rrn3
ENSMUSG00000022684	-0.0485399	0.86737	4175.37	3926.52	3762.72	3789.15	3910.5	3774.18	Bfar
ENSMUSG00000022685	-0.0654617	0.740154	4393.46	4389.89	4577.09	4263.18	4207.33	4298.94	Parn
ENSMUSG00000022686	-0.151039	0.916793	247.912	131.169	105.048	149.477	155.992	132.01	B3gnt5
ENSMUSG00000022687	-0.202005	0.932573	19.572	12.8318	25.0114	15.3573	17.8277	17.2187	Boc
ENSMUSG00000022698	-0.191891	0.2642	14758.2	14211.9	13644.2	13369	11500.6	12440.1	Naa50
ENSMUSG00000022701	0.162711	0.684925	664.517	665.826	588.268	643.981	797.788	703.508	Ccdc191
ENSMUSG00000022702	-0.00804414	0.985927	3101.7	3557.25	3514.6	3281.34	3274.05	3555.26	Hira
ENSMUSG00000022704	-0.0452092	0.898415	2068.11	2234.15	2206.01	2193.02	1998.48	2113.8	Qtrt2
ENSMUSG00000022706	-0.0588173	0.870482	4715.93	4394.16	4430.02	4767.92	4022.81	4213.67	Mrpl40
ENSMUSG00000022707	-0.0595832	0.86924	2112.85	1827.81	1855.85	1882.8	1849.62	1835.02	Gbe1
ENSMUSG00000022708	0.526001	0.0769518	656.129	540.36	559.255	669.577	932.386	927.351	Zbtb20
ENSMUSG00000022710	-0.127332	0.642815	20236.6	24447.3	23972.9	20392.4	20566	21891.6	Usp7
ENSMUSG00000022711	0.0591112	0.844796	3715.89	4100.46	4131.88	3987.77	4346.38	4108.72	Pmm2
ENSMUSG00000022718	0.00668006	0.990035	4395.32	5001.53	5287.41	4422.89	5352.75	4972.93	Dgcr8
ENSMUSG00000022721	0.0662219	0.745443	9051.6	8437.59	8438.85	9210.26	8961.96	8979.97	Trmt2a
ENSMUSG00000022722	0.0299302	0.967225	216.224	193.902	230.105	208.859	217.497	228.763	Arl6
ENSMUSG00000022723	0.0822909	0.852073	1341.15	1434.31	1377.63	1265.44	1548.33	1578.38	Crybg3
ENSMUSG00000022724	-0.11068	0.520501	4476.4	4774.84	4771.17	4392.18	4247.44	4344.04	Riox2
ENSMUSG00000022742	-0.366872	0.777099	8754.29	18646	19119.7	15280.5	10258.9	10534.6	Cpox
ENSMUSG00000022744	0.00371867	0.992691	3028.07	2830.12	2782.27	3095	2763.29	2809.11	Cldnd1
ENSMUSG00000022747	-0.242061	0.779745	341.113	600.241	614.28	547.743	369.924	396.851	St3gal6
ENSMUSG00000022748	-0.122462	0.689269	1458.58	1507.02	1503.69	1511.16	1280.03	1316	Cmss1
ENSMUSG00000022749	0.0818946	0.916616	1350.47	1261.79	1551.71	1067.84	1649.06	1689.89	Tbc1d23
ENSMUSG00000022750	0.138316	0.579153	2688.83	3053.96	3179.45	3279.29	3195.61	3341.25	Klhl22
ENSMUSG00000022751	-0.184238	0.418267	1418.51	1595.42	1511.69	1382.15	1247.04	1350.44	Nit2
ENSMUSG00000022752	-0.103531	0.662448	13825.3	15507.9	14822.8	13935.2	12855.5	14301.4	Tomm70a
ENSMUSG00000022755	-0.287096	0.799996	91.3362	145.427	198.09	99.3103	118.554	137.75	Adgrg7
ENSMUSG00000022756	0.0862229	0.952299	58.7161	89.8223	92.042	61.4291	98.9435	93.4731	Slc7a4
ENSMUSG00000022757	-0.112299	0.563744	5933.12	6030.93	5908.69	5853.17	5228.85	5453.42	Tfg
ENSMUSG00000022760	0.0108252	0.982464	1653.37	1806.43	1649.75	1861.3	1704.32	1580.84	Thap7
ENSMUSG00000022761	-0.0289986	0.931493	3184.65	2945.6	2817.28	2929.14	2868.47	2973.92	Lztr1
ENSMUSG00000022763	0.135106	NA	2.79601	8.5545	9.0041	11.262	3.56553	7.37945	Aifm3
ENSMUSG00000022765	0.0524192	0.873736	2433.46	2708.93	2690.23	2595.38	2788.25	2732.86	Snap29
ENSMUSG00000022766	-2.58804	0.199302	43.8041	600.241	351.16	84.9769	43.6778	36.8973	Serpind1
ENSMUSG00000022768	-0.18019	0.754733	444.565	648.717	655.299	503.718	525.916	510.822	Ccdc116
ENSMUSG00000022769	0.0106624	0.989837	14186	9951.74	9980.55	13672.1	11116.4	9588.37	Sdf2l1
ENSMUSG00000022770	-0.014881	0.958797	4905.13	5340.86	5165.35	5022.85	5041.66	5181.2	Dlg1
ENSMUSG00000022771	-0.150814	0.486936	7195.99	6482.89	6390.91	6431.62	5910.76	5741.21	Ppil2
ENSMUSG00000022772	0.0890189	0.800794	3298.35	3919.39	3679.68	3592.58	3793.73	4196.45	Senp5
ENSMUSG00000022773	-0.00405029	0.997166	136.072	141.149	117.053	111.596	152.426	127.911	Ypel1
ENSMUSG00000022774	-0.0980417	0.655209	5761.64	5989.58	5762.63	5823.48	5283.23	5256.63	Ncbp2
ENSMUSG00000022779	-0.001659	0.996919	6902.41	6056.59	6279.86	6656.86	6545.42	6022.45	Top3b
ENSMUSG00000022781	-0.0924936	0.621892	19314.8	18223.9	17870.1	17039.4	16935.4	17994.4	Pak2
ENSMUSG00000022783	0.582195	0.756068	10.252	21.3863	19.0087	21.5002	19.6104	33.6175	Spag6
ENSMUSG00000022787	-0.0321528	0.947897	989.786	919.609	897.409	875.364	1017.96	852.737	Wdr53
ENSMUSG00000022788	-0.0707088	0.908851	2732.63	2232.73	2201	1907.37	2503.89	2413.08	Fgd4
ENSMUSG00000022789	-0.155223	0.150211	6393.53	6394.49	6289.87	5794.81	5613.04	5724	Dnm1l
ENSMUSG00000022791	-0.138275	0.797447	3607.78	5325.18	5511.51	4482.27	4140.47	4498.19	Tnk2
ENSMUSG00000022792	0.0869494	0.682856	3035.53	3145.21	3065.4	3413.41	3158.17	3247.78	Yars2
ENSMUSG00000022793	0.0927222	0.879651	939.458	698.618	684.312	817.007	823.638	839.618	B4galt4
ENSMUSG00000022797	-0.639038	0.494736	9577.25	12860.3	12783.8	10939.5	5918.78	5759.25	Tfrc
ENSMUSG00000022799	-0.106341	0.836352	2719.58	2141.48	2221.01	1924.78	2517.27	2139.22	Arhgap31
ENSMUSG00000022800	-0.114895	0.588889	4557.49	4409.85	4377	4287.75	3830.27	4207.11	Fyttd1
ENSMUSG00000022801	0.0781929	0.793734	3432.56	3748.3	3805.73	3586.43	3914.95	4091.5	Lrch3
ENSMUSG00000022802	0.0769307	0.900715	600.209	567.449	573.261	540.576	707.758	587.896	Lmln
ENSMUSG00000022803	-0.743995	0.617157	44.7361	71.2875	92.042	71.6672	28.5242	24.5982	Popdc2
ENSMUSG00000022807	-0.020026	0.955439	2992.66	3470.28	3243.48	3145.17	3180.45	3238.76	Osbpl11
ENSMUSG00000022808	-0.11372	0.592273	5608.79	5141.26	5074.31	5067.9	4715.42	4846.66	Snx4
ENSMUSG00000022809	-3.63749	NA	2.79601	31.3665	36.0164	3.07145	2.67415	0	Nr1i2
ENSMUSG00000022811	0.00656726	0.984429	6131.64	6726.69	6426.93	6331.29	6458.07	6575.09	Zfp148
ENSMUSG00000022812	0.028146	0.930115	10506.5	11028.2	11453.2	10591.4	11194.9	11847.3	Gsk3b
ENSMUSG00000022814	-0.00283672	0.992407	12928.7	13038.5	13381.1	13711	12635.4	12928	Umps
ENSMUSG00000022816	0.354856	0.456773	430.585	389.23	437.199	681.863	440.343	488.684	Fstl1
ENSMUSG00000022817	-0.302765	0.0627723	1310.39	1241.83	1190.54	1053.51	1017.07	965.888	Itgb5
ENSMUSG00000022820	-0.152365	0.538234	3807.23	3495.94	3482.59	3530.12	3001.29	3178.08	Ndufb4
ENSMUSG00000022821	-1.30603	0.400407	16.776	57.03	53.0242	27.6431	8.91383	14.7589	Hgd
ENSMUSG00000022822	0.165712	0.51356	2645.02	2696.09	2984.36	2832.9	3302.57	3202.68	Abcc5
ENSMUSG00000022824	-0.055148	0.924277	3914.41	5443.52	5315.42	4371.7	4825.06	4920.46	Muc13
ENSMUSG00000022827	-0.00395746	0.99228	1263.79	1200.48	1302.59	1294.11	1226.54	1240.57	Rabl3
ENSMUSG00000022828	0.0688845	0.777194	3375.71	3477.41	3245.48	3450.27	3453.22	3683.17	Gtf2e1
ENSMUSG00000022831	-0.0688794	0.891127	13471.2	10587.6	10497.8	11885.5	10684.1	10382.1	Hcls1
ENSMUSG00000022833	0.143872	0.750656	1248.88	1260.36	1307.6	1135.41	1541.2	1538.21	Ccdc14
ENSMUSG00000022836	-0.275106	0.553055	305.697	342.18	407.186	272.336	316.441	282.879	Mylk
ENSMUSG00000022837	-0.1669	0.661047	542.425	568.875	500.228	491.433	501.849	441.127	Iqcb1
ENSMUSG00000022838	0.379351	0.897861	18.64	9.98026	7.00319	15.3573	12.4794	18.8586	Eaf2
ENSMUSG00000022840	-0.497449	0.776746	77.3561	39.921	30.0137	49.1433	23.176	32.7976	Adcy5
ENSMUSG00000022841	-0.074793	0.757778	14462.8	13574.6	13794.3	14189.1	12775.3	12760.7	Ap2m1
ENSMUSG00000022843	0.0145382	0.990507	186.4	300.833	350.16	263.121	294.156	286.979	Clcn2
ENSMUSG00000022844	0.214431	0.133687	2254.51	2204.21	2171.99	2572.85	2680.39	2441.78	Pdia5
ENSMUSG00000022848	-0.010855	0.982464	3619.89	3053.96	2999.37	3227.07	3299.9	3078.87	Dirc2
ENSMUSG00000022849	-0.0745876	0.890255	777.289	878.262	989.451	882.531	787.982	841.258	Hspbap1
ENSMUSG00000022853	-0.353809	0.485401	355.093	548.914	560.255	385.979	392.208	365.693	Ehhadh
ENSMUSG00000022855	-0.139072	0.470771	4947.07	5516.23	5607.56	4830.37	4862.49	4896.68	Senp2
ENSMUSG00000022856	-0.0455378	0.925274	1337.42	1618.23	1681.77	1482.49	1469	1538.21	Tmem41a
ENSMUSG00000022858	-0.1363	0.569377	23136	22746.4	21394.8	22478.9	19802.1	18934	Tra2b
ENSMUSG00000022861	-0.0103658	0.990119	2117.51	1464.25	1726.79	1430.27	1954.8	1888.32	Dgkg
ENSMUSG00000022863	-0.0515313	0.948868	620.713	490.458	441.201	595.862	444.8	459.986	Btg3
ENSMUSG00000022864	0.0239926	0.955439	3063.49	2546.39	2569.17	2834.95	2735.65	2751.72	D16Ertd472e
ENSMUSG00000022865	-0.619278	0.106753	175.216	193.902	228.104	123.882	144.404	120.531	Cxadr
ENSMUSG00000022867	-0.200067	0.0975707	9924.89	10730.2	10812.9	8886.74	9184.81	9316.15	Usp25
ENSMUSG00000022868	-2.50192	0.105784	413.809	2137.2	1184.54	398.265	140.838	120.531	Ahsg
ENSMUSG00000022875	-2.93277	0.0976143	69.9001	655.845	384.175	86.0007	25.8501	33.6175	Kng1
ENSMUSG00000022876	0.0822684	0.791103	6470.89	5730.09	5645.57	6433.67	5843.91	6620.19	Samsn1
ENSMUSG00000022881	-0.114211	0.578007	2745.68	2929.92	2810.28	2710.05	2617.99	2509.83	Rfc4
ENSMUSG00000022883	-0.625559	0.312893	215.292	427.725	307.14	217.049	161.34	235.323	Robo1
ENSMUSG00000022884	-0.0546293	0.919022	10441.2	7717.59	7995.64	7845.52	8848.76	8492.93	Eif4a2
ENSMUSG00000022885	-0.528509	0.39543	492.097	345.032	266.121	297.931	269.198	199.245	St6gal1
ENSMUSG00000022887	-2.34604	0.0251893	29.8241	155.407	110.05	32.7622	10.6966	14.7589	Masp1
ENSMUSG00000022889	-0.12594	0.465492	4350.58	4442.64	4420.01	4244.75	3880.19	3984.9	Mrpl39
ENSMUSG00000022890	-0.0470782	0.821838	7470.93	7637.75	7363.36	7348.96	7321.82	7077.72	Atp5j
ENSMUSG00000022892	-0.230656	0.634733	8673.21	5618.88	5837.66	5941.21	6033.77	5185.3	App
ENSMUSG00000022893	0.330193	0.81786	65.2401	74.139	41.0187	107.501	62.3968	56.5758	Adamts1
ENSMUSG00000022894	-0.351653	NA	7.45601	18.5348	4.00182	2.04764	16.0449	4.91964	Adamts5
ENSMUSG00000022895	-0.0361239	0.927896	3477.3	3219.35	3096.41	3474.84	2990.59	3089.53	Ets2
ENSMUSG00000022897	0.0295803	0.925668	10271.6	11460.2	11195.1	10736.8	11228.7	11634.9	Dyrk1a
ENSMUSG00000022898	-0.002207	0.99617	2898.53	2563.5	2528.15	2608.69	2711.59	2661.52	Dscr3
ENSMUSG00000022899	1.11928	0.356985	197.584	52.7528	39.0178	184.287	270.089	177.107	Slc15a2
ENSMUSG00000022901	-0.523037	0.368598	281.465	215.288	190.087	201.692	131.925	145.949	Cd86
ENSMUSG00000022902	-0.876272	0.340544	189.196	153.981	130.059	145.382	56.1571	57.3957	Stfa2
ENSMUSG00000022905	-0.0980005	0.643178	5886.52	6199.16	6407.92	5742.59	5533.7	6000.32	Kpna1
ENSMUSG00000022906	-0.0279562	0.956277	1499.59	1196.2	1347.61	1225.51	1418.19	1326.66	Parp9
ENSMUSG00000022911	0.0965539	0.754733	896.586	854.025	851.388	964.436	923.473	897.014	Arl13b
ENSMUSG00000022912	-0.0803419	0.897866	998.174	1229	1203.55	923.484	1088.38	1228.27	Pros1
ENSMUSG00000022913	-0.0215679	0.952554	3505.26	3828.14	3715.69	3895.63	3419.34	3568.38	Psmg1
ENSMUSG00000022914	0.0752531	0.901392	3549.99	4672.19	4478.04	3811.67	4633.41	4928.65	Brwd1
ENSMUSG00000022938	-0.0687478	NA	12.116	8.5545	9.0041	7.16672	8.02245	13.119	Fam3b
ENSMUSG00000022940	-0.0187914	0.971368	716.709	708.598	644.294	727.934	619.511	695.308	Pigp
ENSMUSG00000022941	-0.66022	NA	9.32002	14.2575	6.00274	4.09527	3.56553	10.6592	Ripply3
ENSMUSG00000022945	-0.145049	0.289317	6046.83	5962.49	6111.79	5697.55	5397.32	5297.63	Chaf1b
ENSMUSG00000022946	-0.059755	0.906256	1305.73	1485.63	1609.73	1370.89	1516.24	1334.04	Dopey2
ENSMUSG00000022948	0.19004	0.641408	281.465	283.724	295.135	340.931	318.224	323.056	Setd4
ENSMUSG00000022949	0.245749	NA	8.38802	11.406	6.00274	20.4764	3.56553	6.55951	Clic6
ENSMUSG00000022951	-0.00336456	0.996058	1165.93	1159.14	1285.59	1374.99	1114.23	1116.76	Rcan1
ENSMUSG00000022952	0.197785	0.210861	29013.2	25908.7	25977.8	29329.3	31238.5	32222.8	Runx1
ENSMUSG00000022956	-0.110284	0.630095	16046.3	15818.7	15936.3	16130.2	13994.7	14162.8	Atp5o
ENSMUSG00000022957	-0.222425	0.745443	891.926	1107.81	1065.49	1191.72	702.41	733.846	Itsn1
ENSMUSG00000022960	0.0799215	0.793373	1463.24	1521.28	1464.67	1677.01	1548.33	1477.53	Donson
ENSMUSG00000022961	-0.0360429	0.931493	44334.4	51394	49639.6	42317.5	48930.7	50525.5	Son
ENSMUSG00000022962	-0.0783422	0.769428	27168.8	31128.4	30065.7	29112.3	26556.1	28019	Gart
ENSMUSG00000022964	-0.164326	0.74029	2897.59	2008.88	2032.93	2095.75	2155.36	1945.72	Tmem50b
ENSMUSG00000022965	-0.0794129	0.754733	5218.28	4672.19	4607.1	4587.73	4581.71	4556.4	Ifngr2
ENSMUSG00000022967	-0.0566654	0.838826	6868.85	6749.5	6290.87	6045.64	6446.48	6646.43	Ifnar1
ENSMUSG00000022969	0.0101878	0.974692	2083.02	2110.11	2062.94	2032.28	2184.78	2081.01	Il10rb
ENSMUSG00000022971	-0.0886744	0.796889	7523.12	6221.98	6166.81	6044.62	6217.4	6466.86	Ifnar2
ENSMUSG00000022972	-0.0669861	0.870482	2235.87	2502.19	2440.11	2527.81	2089.4	2234.33	1110004E09Rik
ENSMUSG00000022973	-0.0331549	0.947402	3174.4	3584.34	3627.65	2921.98	3495.11	3728.26	Synj1
ENSMUSG00000022974	0.0984826	0.739216	3087.72	3155.19	3233.47	3036.64	3608.32	3497.86	Paxbp1
ENSMUSG00000022978	-0.0439975	0.900715	2862.18	2573.48	2578.18	2551.35	2566.29	2659.06	Mis18a
ENSMUSG00000022982	-0.120396	0.700213	17879.5	20013.3	19896.1	19948.1	16872.1	16342.2	Sod1
ENSMUSG00000022983	-0.100283	0.791103	9315.36	11396	11480.2	9089.45	10247.3	10687.1	Scaf4
ENSMUSG00000022992	-0.103082	0.606158	5483.9	5916.87	5707.6	5452.85	5071.97	5399.3	Kansl2
ENSMUSG00000022994	0.140536	0.927713	1524.75	3259.27	3226.47	2641.45	2900.56	3286.32	Adcy6
ENSMUSG00000022995	0.0606311	0.913155	462.273	446.26	418.191	430.003	478.673	473.925	Enah
ENSMUSG00000022996	1.07439	NA	9.32002	4.27725	4.00182	18.4287	5.3483	13.939	Wnt10b
ENSMUSG00000022999	0.13294	0.730716	654.265	574.578	558.254	621.457	662.297	677.27	Lmbr1l
ENSMUSG00000023004	-0.137343	0.44414	54339.4	57452.1	53878.6	53607.1	47582	49435	Tuba1b
ENSMUSG00000023007	-0.0838146	0.864344	1069.01	963.808	919.419	818.03	969.824	997.046	Prpf40b
ENSMUSG00000023008	-0.0498794	0.916793	5282.59	4268.7	4105.87	4275.46	4548.73	4372.74	Fmnl3
ENSMUSG00000023009	0.114738	0.715532	2245.19	2321.12	2398.09	2399.83	2332.75	2805.83	Nckap5l
ENSMUSG00000023010	-0.0500706	0.904012	34291.1	29369	28460	30890.6	30071.7	28021.4	Tmbim6
ENSMUSG00000023011	0.218718	0.920247	38.2121	15.6833	32.0146	28.6669	46.3519	26.2381	Faim2
ENSMUSG00000023015	-0.113439	0.363045	12222.3	11883.6	11648.3	10944.6	11053.1	11053.6	Racgap1
ENSMUSG00000023017	0.700855	NA	5.59201	12.8318	3.00137	14.3334	8.02245	11.4791	Asic1
ENSMUSG00000023018	-0.0457406	0.838826	7531.51	7433.86	7230.3	6976.29	7147.11	7376.99	Smarcd1
ENSMUSG00000023019	-1.227	0.201926	55.9201	225.269	110.05	57.3338	48.1347	60.6755	Gpd1
ENSMUSG00000023020	-0.075871	0.842655	2249.85	2266.94	1981.9	2244.21	1971.74	1949.82	Cox14
ENSMUSG00000023021	-0.00193119	0.997166	2563	2115.81	2046.93	2219.64	2235.59	2265.49	Cers5
ENSMUSG00000023022	-0.302326	0.290504	654.265	521.825	584.266	494.504	471.542	465.725	Lima1
ENSMUSG00000023025	-0.10402	0.718404	14104.9	16913.7	16047.3	14824.9	13769.2	15191	Larp4
ENSMUSG00000023026	-0.0156321	0.974096	9038.55	10560.5	10943	9201.05	9828.39	11178.2	Dip2b
ENSMUSG00000023027	-0.105256	0.55202	7432.71	7937.15	7943.62	7431.89	7227.33	7012.12	Atf1
ENSMUSG00000023030	-0.134737	0.86924	2164.11	3959.31	4026.84	3061.22	3091.32	3089.53	Slc11a2
ENSMUSG00000023031	-0.228596	0.666816	284.261	268.041	311.142	221.145	285.242	231.223	Cela1
ENSMUSG00000023032	-0.25872	0.691752	243.252	172.516	223.102	155.62	189.865	190.226	Slc4a8
ENSMUSG00000023034	-0.437003	0.924518	1570.42	206.734	171.078	764.792	388.643	286.159	Nr4a1
ENSMUSG00000023036	0.16063	0.944214	14.912	31.3665	19.0087	26.6193	22.2846	22.9583	Pcdhgc4
ENSMUSG00000023039	0.147329	0.953617	49.3961	35.6438	19.0087	65.5243	24.0673	26.2381	Krt7
ENSMUSG00000023043	-0.0236697	0.947897	1248.88	1304.56	1218.56	1273.63	1236.35	1198.75	Krt18
ENSMUSG00000023044	-0.461335	0.117472	875.15	739.965	617.281	587.671	517.002	518.202	Csad
ENSMUSG00000023045	-0.537193	0.362021	282.397	578.855	478.218	338.884	297.722	284.519	Soat2
ENSMUSG00000023047	0.406804	NA	1.864	7.12875	6.00274	9.21436	7.13106	3.27976	Amhr2
ENSMUSG00000023048	-0.0408119	0.914702	5678.69	5352.27	5447.48	5663.76	5559.55	4800.74	Prr13
ENSMUSG00000023050	0.315949	0.66604	98.7922	105.506	82.0374	109.549	113.206	132.01	Map3k12
ENSMUSG00000023051	0.0224899	0.945623	3120.34	3155.19	3341.52	3414.43	3173.32	3183.82	Tarbp2
ENSMUSG00000023052	0.409647	0.786745	24.232	37.0695	38.0173	28.6669	46.3519	55.7559	Npff
ENSMUSG00000023055	0.231611	0.190858	1232.11	1120.64	1172.53	1433.34	1378.08	1334.04	Calcoco1
ENSMUSG00000023066	0.163554	0.558121	1728.86	1879.14	1937.88	1866.42	2108.12	2232.69	Rttn
ENSMUSG00000023067	-0.00324435	0.998342	1987.96	889.668	891.406	1567.46	1141.86	1052.8	Cdkn1a
ENSMUSG00000023068	-0.095756	0.667349	6321.77	6236.23	6074.77	6217.65	5530.14	5691.2	Nus1
ENSMUSG00000023070	-2.56889	0.0116544	27.9601	223.843	161.073	30.7145	13.3707	25.4181	Rgn
ENSMUSG00000023072	-0.208655	0.19845	1621.68	1606.82	1561.71	1388.3	1431.56	1325.84	Cep89
ENSMUSG00000023074	-0.190411	0.540349	728.825	702.895	714.326	693.125	601.683	588.716	Mospd1
ENSMUSG00000023075	-0.0799571	0.78069	4870.64	4539.59	4280.95	4268.3	4113.73	4571.16	Akirin1
ENSMUSG00000023079	0.121881	0.630899	2979.61	3143.78	2966.35	3006.95	3446.98	3430.63	Gtf2ird1
ENSMUSG00000023084	0.394586	NA	8.38802	7.12875	4.00182	10.2382	8.91383	6.55951	Lrrc71
ENSMUSG00000023087	-0.1094	0.791103	2518.27	3116.69	3314.51	2951.67	2658.1	2684.48	Noct
ENSMUSG00000023088	0.105879	0.625101	8263.13	8627.22	8588.92	8560.14	9101.91	9751.54	Abcc1
ENSMUSG00000023089	-0.0412456	0.911757	2596.56	2800.17	2891.32	2829.83	2595.71	2628.73	Ndufa5
ENSMUSG00000023092	0.0744635	0.937454	179.876	191.051	191.087	217.049	150.644	223.843	Fhl1
ENSMUSG00000023094	-0.217629	0.47065	1149.16	1047.93	1147.52	1039.18	1002.81	838.798	Msrb2
ENSMUSG00000023104	0.0161971	0.955762	14410.6	13768.5	13313.1	14623.2	13779.9	13561.8	Rfc2
ENSMUSG00000023106	-0.154676	0.267419	6501.64	6675.37	6399.92	6092.74	5609.47	5883.06	Denr
ENSMUSG00000023110	-0.0762419	0.797562	14002.4	15703.2	15572.1	15328.6	13327.1	14289.1	Prmt5
ENSMUSG00000023118	0.0160213	0.946565	22038.1	22745	23064.5	23250.9	22549.3	22804.2	Sympk
ENSMUSG00000023143	-0.102747	0.643748	5382.31	4883.2	5161.35	4822.18	4979.26	4571.98	Nagpa
ENSMUSG00000023147	0.124469	0.6135	2083.96	2319.7	2322.06	2322.02	2492.31	2511.47	Wrb
ENSMUSG00000023150	-0.273928	0.0153966	21850.8	20048.9	19540.9	17340.4	16356.9	17122	Ivns1abp
ENSMUSG00000023156	-0.0270438	0.927896	3085.86	3242.16	3340.52	3232.19	3099.34	3156.77	Rpp14
ENSMUSG00000023169	0.0529074	0.904101	26949.8	30970.2	30489.9	27278.6	31371.3	33055	Slc38a1
ENSMUSG00000023170	-0.104506	0.666816	4063.53	4043.43	4373.99	4073.77	3914.06	3625.77	Gps2
ENSMUSG00000023175	-0.112231	0.618738	26502.4	25712	25588.7	26204.6	23087.7	22692.6	Bsg
ENSMUSG00000023176	-2.94457	0.0352122	12.116	142.575	95.0433	21.5002	6.23968	4.91964	Cpn2
ENSMUSG00000023186	-0.135579	0.648576	2743.81	2386.71	2263.03	2169.47	2237.37	2325.35	Vwa5a
ENSMUSG00000023191	0.330865	0.731413	122.092	64.1588	101.046	109.549	116.771	137.75	P3h3
ENSMUSG00000023206	-0.0427129	0.955482	466.001	323.645	374.171	359.36	410.036	364.053	Il15ra
ENSMUSG00000023216	-0.878486	0.624055	918.954	1482.78	1466.67	1312.53	377.946	414.069	Epb42
ENSMUSG00000023224	-2.73692	0.0136402	15.844	102.654	59.0269	10.2382	8.91383	7.37945	Serping1
ENSMUSG00000023232	-0.469455	NA	11.184	7.12875	18.0082	6.14291	6.23968	13.939	Serinc2
ENSMUSG00000023235	0.293178	0.605226	592.753	681.509	831.379	645.005	974.281	959.329	Ccl25
ENSMUSG00000023236	0.5511	NA	4.66001	4.27725	6.00274	2.04764	11.588	8.19939	Scg5
ENSMUSG00000023243	-0.128199	0.791804	1636.6	2060.21	1989.91	2032.28	1554.57	1615.28	Kcnk5
ENSMUSG00000023249	0.09739	0.891673	819.23	661.548	538.245	755.578	705.084	701.048	Parp3
ENSMUSG00000023259	0.148703	0.797562	237.66	250.932	202.092	263.121	255.827	245.162	Slc26a6
ENSMUSG00000023262	-0.110428	0.674249	3578.89	3323.43	3252.48	3384.74	3038.72	2987.86	Acy1
ENSMUSG00000023266	0.0352828	0.978437	79.2202	64.1588	96.0438	84.9769	75.7675	86.0936	Frs3
ENSMUSG00000023272	-0.0914046	0.910469	6163.33	4348.54	4183.91	5652.5	4291.12	3854.53	Creld2
ENSMUSG00000023274	0.179299	0.917592	238.592	81.2678	94.0429	176.097	140.838	154.149	Cd4
ENSMUSG00000023277	-0.0175136	0.971368	12404.9	9896.14	9707.43	10974.3	10544.2	10109.9	Twf2
ENSMUSG00000023284	0.223782	0.62602	616.053	437.705	473.216	590.743	583.856	613.315	Zfp605
ENSMUSG00000023286	-0.12669	0.543136	6237.89	6447.24	6210.83	6208.43	5419.61	5679.72	Ube2j2
ENSMUSG00000023307	-0.0988673	0.741144	4080.3	4284.38	4369.99	4370.68	3641.3	3880.77	2020-03-05
ENSMUSG00000023328	-0.514212	0.429266	328.065	523.251	550.251	424.884	239.782	316.497	Ache
ENSMUSG00000023330	-0.0692502	0.816991	1222.79	1191.93	1156.53	1150.77	1123.14	1130.7	Dtwd1
ENSMUSG00000023341	-0.941527	0.423588	51.2601	25.6635	35.016	18.4287	23.176	17.2187	Mx2
ENSMUSG00000023345	-0.0450383	0.897082	4404.64	4184.58	3898.78	4146.46	4109.27	3850.43	Poc1a
ENSMUSG00000023348	0.0406802	0.924227	1225.58	1353.04	1441.66	1428.23	1324.59	1381.6	Trip6
ENSMUSG00000023349	-0.871223	0.400407	57.7841	52.7528	41.0187	39.9289	19.6104	23.7782	Clec4n
ENSMUSG00000023353	-0.0198215	0.953855	4290	4572.38	4925.25	4610.25	4409.67	4579.36	Agap3
ENSMUSG00000023367	-0.112048	0.693857	1530.35	1410.07	1343.61	1310.49	1362.92	1292.22	Tmem176a
ENSMUSG00000023393	0.0844411	0.836352	836.006	735.687	737.336	796.53	859.293	795.341	Slc17a9
ENSMUSG00000023433	0.0765994	NA	14.912	7.12875	7.00319	12.2858	9.80521	9.01933	Cela3b
ENSMUSG00000023452	-0.1142	0.711937	3270.39	2733.16	2753.26	2785.81	2633.14	2677.1	Pisd
ENSMUSG00000023456	-0.032489	0.916674	51084.9	48967.4	50574.1	52878.1	46735.2	47665.5	Tpi1
ENSMUSG00000023460	0.0871525	0.779745	1069.01	1008.01	990.451	1039.18	1105.31	1114.3	Rab12
ENSMUSG00000023467	-0.354453	0.856287	20.504	27.0893	30.0137	25.5954	20.5018	14.7589	Tulp2
ENSMUSG00000023473	-0.0746381	0.922747	919.886	657.271	651.297	632.719	818.289	667.431	Celsr3
ENSMUSG00000023495	0.273535	0.0239443	4834.29	4573.81	4584.09	5598.24	5342.95	5974.08	Pcbp4
ENSMUSG00000023505	-0.0952127	0.606158	9631.31	9206.07	9257.22	9127.34	8762.29	8416.68	Cdca3
ENSMUSG00000023571	-0.144804	0.684873	2097.94	2448.01	2502.14	2373.21	1943.21	2058.05	C1qtnf12
ENSMUSG00000023572	-0.111067	0.675304	1304.8	1424.33	1404.64	1231.65	1320.14	1271.73	Ccndbp1
ENSMUSG00000023707	0.0604093	0.912055	1152.89	1030.82	936.427	1176.37	1082.14	997.866	Ogfod2
ENSMUSG00000023723	-0.018743	0.946766	4902.33	4960.19	4859.22	5051.52	4717.2	4763.85	Mrps23
ENSMUSG00000023755	0.321954	0.553055	196.652	168.239	235.107	238.55	229.977	283.699	Rhebl1
ENSMUSG00000023764	0.476018	0.0318862	1055.96	1133.47	1134.52	1272.61	1621.43	1725.15	Sfi1
ENSMUSG00000023781	0.315292	0.83843	51.2601	22.812	44.0201	55.2862	44.5691	49.1964	Hes7
ENSMUSG00000023791	0.00313159	0.996692	2308.57	1713.75	1758.8	2039.44	1813.96	1945.72	Pigx
ENSMUSG00000023795	0.099455	0.921726	147.256	119.763	108.049	115.691	146.187	140.21	Pisd-ps2
ENSMUSG00000023800	-0.0628171	0.957859	369.073	198.179	240.109	236.502	320.898	218.104	Tiam2
ENSMUSG00000023805	-0.18685	0.785204	204.108	191.051	184.084	139.239	181.842	186.946	Synj2
ENSMUSG00000023806	-0.0534092	0.923135	642.149	546.063	525.239	572.314	533.047	548.539	Rsph3b
ENSMUSG00000023809	-0.0114639	0.98788	3406.47	2333.95	2286.04	2629.16	2867.58	2470.48	Rps6ka2
ENSMUSG00000023826	1.32777	0.220636	9.32002	24.2378	32.0146	39.9289	55.2657	68.055	Park2
ENSMUSG00000023827	-0.331192	0.650813	382.121	618.776	597.272	540.576	328.92	400.13	Agpat4
ENSMUSG00000023828	0.267737	0.151455	5305.89	6423.01	6234.84	6883.13	7117.69	7617.24	Slc22a3
ENSMUSG00000023830	-0.655073	0.447966	2150.13	4867.51	4020.83	2729.5	2130.4	2149.06	Igf2r
ENSMUSG00000023832	-0.0426612	0.862529	2922.76	2887.15	2944.34	2830.86	2833.71	2836.17	Acat2
ENSMUSG00000023845	-0.0337454	0.944434	8660.16	9427.06	9144.17	7575.23	9134.89	9886.01	Lnpep
ENSMUSG00000023852	-0.0243081	0.949022	15122.7	17806.2	17566	16099.5	16091.2	17453.2	Chd1
ENSMUSG00000023861	-0.053438	0.915375	1227.45	1030.82	1023.47	1124.15	1050.05	992.946	Mpc1
ENSMUSG00000023868	-0.351	0.585084	161.236	134.021	155.071	107.501	139.947	106.592	Pde10a
ENSMUSG00000023873	0.13765	0.843972	526.581	352.16	385.176	439.218	508.98	446.047	1700010I14Rik
ENSMUSG00000023882	0.547338	0.198055	139.8	112.634	112.051	161.763	182.733	189.406	Zfp54
ENSMUSG00000023883	-0.139151	0.693946	7306.89	9422.79	9377.27	8285.76	7501.88	7914.87	Phf10
ENSMUSG00000023885	-1.06675	NA	9.32002	8.5545	14.0064	4.09527	6.23968	4.91964	Thbs2
ENSMUSG00000023892	-0.0654479	0.916065	353.229	303.685	323.147	301.002	309.31	327.976	Zfp51
ENSMUSG00000023903	-0.525661	0.824149	23.3	27.0893	16.0073	26.6193	10.6966	9.01933	Mmp25
ENSMUSG00000023904	-0.0449395	0.9203	1634.73	1581.16	1478.67	1686.23	1456.52	1410.3	Hcfc1r1
ENSMUSG00000023905	-0.119987	0.913677	94.1322	79.842	82.0374	82.9292	73.0934	80.354	Tnfrsf12a
ENSMUSG00000023908	-0.0302746	0.944214	5194.98	4391.31	4496.05	4911.25	4555.86	4330.1	Pkmyt1
ENSMUSG00000023909	-0.174849	0.797204	288.921	337.903	390.178	353.217	253.153	295.178	Paqr4
ENSMUSG00000023911	-0.144444	0.913638	69.9001	57.03	71.0324	55.2862	71.3106	53.2961	Flywch2
ENSMUSG00000023912	0.298649	0.840973	43.8041	29.9408	36.0164	36.8574	57.9399	40.997	Slc25a27
ENSMUSG00000023913	-0.655696	0.559119	101.588	68.436	55.0251	68.5958	38.3295	36.8973	Pla2g7
ENSMUSG00000023915	0.0241063	0.927713	8155.95	7670.54	7689.51	8171.09	7882.5	7864.86	Tnfrsf21
ENSMUSG00000023919	-0.138932	0.542111	1756.82	1703.77	1658.76	1646.3	1512.68	1493.11	Cenpq
ENSMUSG00000023921	-0.0306853	0.930665	2903.19	3222.2	3104.42	3185.1	2921.95	2925.54	Mut
ENSMUSG00000023923	0.0450387	0.885836	5901.44	5792.83	5853.67	5607.45	6122.91	6371.75	Tbc1d5
ENSMUSG00000023926	-0.751099	0.679865	683.157	1889.12	1967.9	1390.34	678.342	628.893	Rhag
ENSMUSG00000023927	0.178087	0.582225	7962.09	6327.48	6310.88	7484.11	7394.91	8432.26	Satb1
ENSMUSG00000023932	-0.0512611	0.836352	8230.51	7777.47	7749.53	7719.59	7889.63	7323.7	Cdc5l
ENSMUSG00000023938	-0.0519351	0.866238	2755	2828.69	3031.38	2803.21	2665.23	2842.73	Aars2
ENSMUSG00000023939	0.039197	0.890067	2544.36	2637.64	2681.22	2696.74	2694.65	2686.94	Mrpl14
ENSMUSG00000023940	-0.0233568	0.95768	2606.81	3153.76	2878.31	2631.21	2954.04	2906.68	Sgo1
ENSMUSG00000023942	-0.242184	0.473202	6007.68	7994.18	8550.9	6701.91	6133.61	6229.9	Slc29a1
ENSMUSG00000023944	-0.0728051	0.809082	375206	365952	362417	388897	328994	331378	Hsp90ab1
ENSMUSG00000023947	0.187261	0.592191	729.757	588.835	623.284	762.744	738.065	715.807	Nfkbie
ENSMUSG00000023951	-0.0531741	0.946479	5248.1	3454.59	3566.63	4537.56	3945.26	3347.81	Vegfa
ENSMUSG00000023952	0.140284	0.562921	2897.59	2512.17	2673.22	2821.64	3112.71	2979.66	Gtpbp2
ENSMUSG00000023953	-0.0881388	0.671774	3430.7	3716.93	3616.65	3313.07	3439.85	3367.49	Polh
ENSMUSG00000023959	-0.0995915	0.950045	38.2121	37.0695	53.0242	37.8813	44.5691	37.7172	Clic5
ENSMUSG00000023960	0.066703	0.94637	166.828	185.348	197.09	148.454	223.737	201.705	Enpp5
ENSMUSG00000023961	-0.0176633	0.967225	1192.03	1254.66	1204.55	1119.03	1173.95	1309.44	Enpp4
ENSMUSG00000023963	-0.228703	0.798849	100.656	95.5253	80.0365	79.8578	82.8986	72.9746	Cyp39a1
ENSMUSG00000023965	0.0686792	0.849823	1735.39	1789.32	1809.82	1714.89	1845.16	2030.99	Fbxl17
ENSMUSG00000023966	-1.03578	0.63226	43.8041	11.406	13.0059	13.3096	8.91383	11.4791	Rsph9
ENSMUSG00000023967	0.0167385	0.9605	3452.13	3467.43	3627.65	3809.63	3512.94	3351.91	Mrps18a
ENSMUSG00000023971	0.0522305	0.862258	1662.69	1554.07	1626.74	1682.13	1656.19	1688.25	Rrp36
ENSMUSG00000023972	-0.072989	0.852958	10211.9	8255.1	8452.85	8672.76	8108.91	8815.99	Ptk7
ENSMUSG00000023973	-0.00870715	0.987407	8504.52	6856.44	6809.1	7676.59	7379.76	6986.7	Cnpy3
ENSMUSG00000023977	0.0459219	0.920742	10220.3	12211.6	12032.5	10507.4	12377.7	12686.9	Ubr2
ENSMUSG00000023979	0.276559	0.901399	20.504	15.6833	30.0137	21.5002	33.8725	25.4181	Guca1b
ENSMUSG00000023980	0.00960833	0.974647	2648.75	2600.57	2537.16	2688.55	2601.06	2550.83	Taf8
ENSMUSG00000023982	0.346862	0.640458	202.244	118.337	131.06	193.502	188.973	195.146	Guca1a
ENSMUSG00000023984	0.285444	0.791329	70.8321	71.2875	72.0328	59.3814	101.618	99.2127	Gm20517
ENSMUSG00000023988	-0.0189346	0.9605	6648.9	7666.26	7724.52	7663.28	6857.41	7228.58	Bysl
ENSMUSG00000023990	0.0532119	0.938146	1617.96	1103.53	1132.52	1340.18	1343.31	1320.1	Tfeb
ENSMUSG00000023991	0.105893	0.560619	5718.76	5245.34	5536.52	6052.81	5796.66	5916.68	Foxp4
ENSMUSG00000023992	-0.794084	0.014455	472.525	309.388	336.153	202.716	225.52	218.104	Trem2
ENSMUSG00000023993	-0.346827	0.585805	434.313	792.717	789.36	530.338	544.635	508.362	Treml1
ENSMUSG00000023994	0.0314555	0.901399	13624.9	14256.1	13398.1	14310.9	13829.8	14042.3	Nfya
ENSMUSG00000023995	-0.480991	0.553055	472.525	1047.93	1151.52	803.697	573.159	537.06	Tspo2
ENSMUSG00000023999	0.0257443	0.991084	24.232	24.2378	19.0087	21.5002	23.176	23.7782	Kif6
ENSMUSG00000024002	0.0529572	0.860586	22774.4	25200.1	25599.7	24350.5	25261.8	26706.2	Brd4
ENSMUSG00000024006	-0.0627751	0.813396	5384.17	5439.24	5396.46	4841.63	5181.61	5501.79	Stk38
ENSMUSG00000024007	0.00485922	0.98788	8407.59	8099.69	8145.71	8747.5	8080.39	7914.05	Ppil1
ENSMUSG00000024008	0.033962	0.974647	139.8	134.021	114.052	153.573	105.183	138.57	Cpne5
ENSMUSG00000024011	-0.262245	0.662156	1142.63	717.153	722.329	779.125	724.694	652.672	Pi16
ENSMUSG00000024012	-0.0279254	0.947094	13834.6	12056.1	11649.3	13276.9	11886.6	11662.8	Mtch1
ENSMUSG00000024013	-0.0899501	0.888519	2697.21	1830.66	1945.89	2111.11	2026.11	1950.64	Fgd2
ENSMUSG00000024014	0.253005	0.566427	16734.1	10576.2	11402.2	15708.4	14651.7	15779.7	Pim1
ENSMUSG00000024018	0.160799	0.48344	1181.78	1072.16	1196.55	1282.84	1312.12	1268.45	Ccdc167
ENSMUSG00000024019	0.167731	0.363364	1839.77	1964.68	1922.88	2034.33	2158.04	2235.15	Cmtr1
ENSMUSG00000024026	-0.161949	0.451853	6226.7	7105.94	6677.04	6380.43	5864.41	5637.08	Glo1
ENSMUSG00000024030	0.0409308	0.947402	8058.09	5531.91	5959.72	7133.96	6400.13	6584.93	Abcg1
ENSMUSG00000024033	0.207706	0.895813	80.1522	49.9013	43.0196	76.7863	69.5279	54.9359	Rsph1
ENSMUSG00000024034	0.206145	0.795064	340.181	211.011	240.109	254.931	343.182	317.316	Tmprss3
ENSMUSG00000024036	0.0223684	0.967806	2051.34	1572.6	1545.7	1760.97	1753.35	1740.73	Slc37a1
ENSMUSG00000024037	-0.197127	0.229467	4158.59	4639.39	4511.06	3878.22	3684.98	4040.66	Wdr4
ENSMUSG00000024038	-0.0261233	0.947402	7954.64	7117.35	7250.3	8029.8	7060.64	6838.29	Ndufv3
ENSMUSG00000024039	-0.0148553	0.992217	96.9282	163.961	86.0392	134.12	107.857	99.2127	Cbs
ENSMUSG00000024042	-0.0344992	0.955439	7511.93	5399.32	5413.47	6512.5	5730.7	5654.3	Sik1
ENSMUSG00000024043	0.0573729	0.911757	671.041	707.172	738.337	665.482	752.327	782.222	Arhgap28
ENSMUSG00000024044	-0.269991	0.727985	252.572	270.893	246.112	288.717	179.168	171.367	Epb41l3
ENSMUSG00000024045	-0.130327	0.354833	10892.3	10994	11103.1	10498.2	9675.96	9968	Akap8
ENSMUSG00000024048	-0.0765887	0.879066	13910.1	11970.6	12275.6	14176.8	11281.3	10731.4	Myl12a
ENSMUSG00000024049	0.0617369	0.950045	274.941	471.923	492.224	390.075	429.647	470.645	Myom1
ENSMUSG00000024050	0.0685064	0.814992	9774.83	11222.1	11154.1	10892.4	11137.8	11676.8	Wiz
ENSMUSG00000024052	0.0518623	0.944214	4555.62	7021.82	6975.18	5681.16	6606.93	6938.33	Lpin2
ENSMUSG00000024053	-0.0595128	0.767731	16320.3	16952.2	17171.8	15530.3	16442.4	16428.3	Emilin2
ENSMUSG00000024054	-0.163188	0.478505	14103.1	16508.8	15941.3	13078.2	13651.5	14836.8	Smchd1
ENSMUSG00000024055	0.303914	0.54409	220.884	195.328	202.092	212.954	280.786	269.76	Cyp4f13
ENSMUSG00000024056	-0.157901	0.328746	3509.92	3361.92	3300.5	3058.14	3145.69	2916.52	Ndc80
ENSMUSG00000024059	0.363712	0.840973	32.6201	25.6635	15.0068	34.8098	27.6329	31.9776	Clip4
ENSMUSG00000024063	0.0678149	0.916065	3628.28	2485.08	2540.16	3023.33	3048.53	3003.44	Lbh
ENSMUSG00000024064	1.41335	NA	4.66001	2.8515	3.00137	13.3096	4.45691	10.6592	Galnt14
ENSMUSG00000024065	-0.425352	0.82187	474.389	1615.38	1254.57	744.316	789.765	955.229	Ehd3
ENSMUSG00000024066	-0.85864	0.0976143	599.277	355.012	279.127	236.502	251.37	193.506	Xdh
ENSMUSG00000024067	-0.0856259	0.740521	6399.12	6327.48	6314.88	6487.93	5884.02	5576.41	Dpy30
ENSMUSG00000024068	-0.0456667	0.838826	5559.39	5637.42	5663.58	5354.57	5356.32	5621.5	Spast
ENSMUSG00000024069	-0.145708	0.637367	1075.53	1207.61	1157.53	1016.65	971.607	1117.58	Slc30a6
ENSMUSG00000024070	0.0133553	0.96766	5893.05	6035.2	6080.77	5612.57	6144.3	6415.2	Prkd3
ENSMUSG00000024072	-0.117363	0.769428	1850.96	1585.43	1729.79	1808.06	1501.98	1458.67	Yipf4
ENSMUSG00000024073	-0.0158287	0.982464	24772.6	33975.6	32511.8	25566.8	30378.3	34312.8	Birc6
ENSMUSG00000024074	0.219611	0.559122	795.93	933.867	1041.47	1058.63	982.304	1183.99	Crim1
ENSMUSG00000024076	-0.208116	0.864192	70.8321	58.4558	62.0283	47.0956	58.8313	59.8556	Vit
ENSMUSG00000024077	0.0306096	0.913638	6465.3	6605.5	6750.08	6487.93	6733.51	7021.14	Strn
ENSMUSG00000024078	-0.112769	0.704606	3786.72	4616.58	4303.96	3923.27	3775.01	4046.4	Ttc27
ENSMUSG00000024079	-0.00561032	0.991869	2870.57	2621.96	2918.33	2431.57	2983.46	2964.08	Eif2ak2
ENSMUSG00000024081	-0.12141	0.555901	10624.8	11023.9	10463.8	10531	9187.48	9801.55	Cebpz
ENSMUSG00000024082	0.000411328	0.99909	2166.9	2111.54	2068.94	2299.49	2047.51	2005.57	Ndufaf7
ENSMUSG00000024083	0.0443141	0.895065	3646.92	4133.25	3753.71	3920.2	3906.93	4057.06	Pja2
ENSMUSG00000024084	-0.187481	0.938146	19.572	25.6635	15.0068	19.4525	12.4794	20.4985	Qpct
ENSMUSG00000024085	-0.104886	0.595029	7757.98	8158.15	7534.43	6928.17	7371.74	7498.34	Man2a1
ENSMUSG00000024091	-0.118683	0.639927	13353.7	11691.2	11788.4	12041.1	10858.8	11031.5	Vapa
ENSMUSG00000024095	-0.0862633	0.667952	6362.78	6733.82	6971.18	6224.81	6248.59	6426.68	Hnrnpll
ENSMUSG00000024096	-0.0556138	0.761537	11506.5	11327.6	11268.1	11251.8	10759.9	10804.3	Ralbp1
ENSMUSG00000024097	-0.10241	0.696598	17503.9	15984.1	16004.3	16735.3	14805.9	14566.2	Srsf7
ENSMUSG00000024098	-0.166273	0.340835	2234.94	2413.8	2331.06	2156.16	2006.5	2054.77	Twsg1
ENSMUSG00000024099	-0.10241	0.693946	8664.82	9387.14	9489.33	9295.24	8213.2	8146.1	Ndufv2
ENSMUSG00000024101	-0.113355	0.529061	4471.74	4337.13	4529.06	4264.2	4134.23	3937.35	Washc1
ENSMUSG00000024104	-0.0860015	0.677472	6449.45	6822.22	6489.96	5914.6	6268.2	6427.5	Washc2
ENSMUSG00000024109	0.512886	0.168779	156.576	151.13	134.061	188.382	222.846	218.104	Nrxn1
ENSMUSG00000024112	0.263672	NA	1.864	9.98026	5.00228	10.2382	7.13106	2.45982	Cacna1h
ENSMUSG00000024114	-0.2319	NA	9.32002	14.2575	5.00228	0	12.4794	11.4791	Prss41
ENSMUSG00000024118	0.0988129	0.755958	1505.18	1375.85	1364.62	1617.63	1515.35	1418.49	Tedc2
ENSMUSG00000024120	-0.11229	0.709868	11175.6	13774.2	13162	11399.2	11610.3	12240.9	Lrpprc
ENSMUSG00000024121	-0.0578279	0.791103	5678.69	5362.25	5697.6	5373	5469.52	5245.15	Atp6v0c
ENSMUSG00000024122	-0.0751955	0.712699	8125.19	8384.84	8443.85	7550.66	7903.89	8227.27	Pdpk1
ENSMUSG00000024127	0.0634295	0.798531	2424.14	2419.5	2297.05	2467.4	2433.48	2558.21	Prepl
ENSMUSG00000024130	-0.199458	0.593904	5923.8	8031.25	8309.79	6798.15	6307.42	6281.55	Abca3
ENSMUSG00000024131	0.831976	0.699514	4.66001	21.3863	27.0123	20.4764	31.1984	41.8169	Slc3a1
ENSMUSG00000024132	-0.269311	0.0831133	3193.04	3051.11	3031.38	2791.95	2500.33	2408.16	Eci1
ENSMUSG00000024135	0.0267771	0.932582	3308.61	3457.45	3617.65	3429.79	3480.85	3665.13	Srbd1
ENSMUSG00000024136	0.409743	0.752421	40.0761	38.4953	63.0287	43.0003	74.8762	70.5148	Dnase1l2
ENSMUSG00000024137	0.0255661	0.941942	1765.21	1615.38	1694.77	1713.87	1766.72	1690.71	E4f1
ENSMUSG00000024140	-0.630269	0.745094	25.164	108.357	98.0447	81.9054	34.7639	32.7976	Epas1
ENSMUSG00000024142	-0.0796546	0.74183	2817.44	2744.57	2853.3	2719.26	2739.22	2509.01	Mlst8
ENSMUSG00000024143	0.0283334	0.947402	791.27	868.282	783.357	825.197	811.158	850.277	Rhoq
ENSMUSG00000024145	-0.0964582	0.864978	526.581	513.27	506.231	559.004	433.212	455.886	Pigf
ENSMUSG00000024146	-0.0645849	0.864192	1524.75	1323.1	1369.62	1382.15	1357.58	1298.78	Cript
ENSMUSG00000024150	-0.116529	0.68039	3921.86	3470.28	3429.56	3404.19	3490.66	3091.99	Mcfd2
ENSMUSG00000024151	-0.0193939	0.947897	8844.7	9491.22	9514.34	9154.98	8772.1	9546.55	Msh2
ENSMUSG00000024155	-1.54942	NA	2.79601	15.6833	35.016	7.16672	6.23968	4.91964	Meiob
ENSMUSG00000024158	-0.095299	0.767731	1233.04	1288.88	1173.53	1228.58	1140.97	1088.88	Hagh
ENSMUSG00000024160	0.021676	0.949909	2457.69	2355.34	2221.01	2481.73	2324.73	2336.01	Spsb3
ENSMUSG00000024163	0.329389	0.19845	3414.85	3148.06	3542.61	3488.15	4752.85	4457.19	Mapk8ip3
ENSMUSG00000024164	-0.420766	0.625505	24212.5	15446.6	14154.5	14087.7	15166	10947.8	C3
ENSMUSG00000024165	-0.0695042	0.774966	16554.2	16963.6	15872.2	16705.6	14957.4	15403.4	Jpt2
ENSMUSG00000024168	-0.755391	NA	2.79601	14.2575	12.0055	11.262	2.67415	3.27976	Tmem204
ENSMUSG00000024169	-0.0145003	0.96794	4504.36	5199.71	5034.29	5084.28	4733.24	4768.77	Ift140
ENSMUSG00000024170	0.192399	0.394793	3366.39	3793.92	4120.88	4128.03	4411.45	4348.14	Telo2
ENSMUSG00000024174	0.00354112	0.99617	774.493	818.381	815.372	669.577	869.098	872.415	Pot1b
ENSMUSG00000024177	0.14215	0.702002	5195.91	4506.8	4472.04	6013.91	4683.33	4950.79	Nme4
ENSMUSG00000024180	-0.162634	0.734231	668.245	503.29	526.24	495.528	517.002	507.542	Tmem8
ENSMUSG00000024181	-0.057046	0.840973	4978.75	4958.76	5002.28	5156.97	4553.18	4653.98	Mrpl28
ENSMUSG00000024182	0.00450054	0.988191	8248.22	8957.99	8776	8764.9	8417.33	8875.02	Axin1
ENSMUSG00000024184	-1.38465	0.430904	16.776	59.8815	49.0223	29.6907	6.23968	12.2991	Pdia2
ENSMUSG00000024187	-0.0925307	0.784961	977.67	1056.48	1012.46	1010.51	956.454	889.634	Fam234a
ENSMUSG00000024188	0.0435187	0.913638	6599.5	7851.61	7447.39	7091.99	7852.19	7616.42	Luc7l
ENSMUSG00000024190	-0.0491855	0.990976	8194.16	2439.46	2685.22	8426.02	2749.92	1697.27	Dusp1
ENSMUSG00000024191	-0.0156052	0.9593	1745.64	1700.92	1684.77	1690.32	1705.22	1681.7	Bnip1
ENSMUSG00000024193	0.246865	0.701211	320.609	266.615	254.116	272.336	410.036	316.497	Phf1
ENSMUSG00000024194	-0.0747804	0.802717	4898.6	4426.96	4455.03	4686.01	4273.29	4131.67	Cuta
ENSMUSG00000024197	0.0829188	0.852958	5028.15	4022.04	3900.78	4736.18	4676.19	4310.42	Plin3
ENSMUSG00000024201	-0.0192673	0.948187	3755.97	3772.54	3676.68	3876.17	3569.1	3612.65	Kdm4b
ENSMUSG00000024205	0.321528	0.838826	39.1441	31.3665	68.031	70.6434	60.614	43.4568	Rpl36-ps2
ENSMUSG00000024206	-0.167276	0.824149	726.029	1211.89	1252.57	1063.75	896.731	878.975	Rfx2
ENSMUSG00000024208	0.0458444	0.911757	4966.64	4908.86	4831.2	5657.62	4784.94	4742.53	Uqcc2
ENSMUSG00000024209	0.874645	NA	5.59201	2.8515	4.00182	10.2382	9.80521	3.27976	1700061G19Rik
ENSMUSG00000024212	0.00956234	0.971694	10414.2	10319.6	10305.7	10856.6	9998.64	10393.6	Mllt1
ENSMUSG00000024213	-0.0430325	0.913155	16941.9	14411.5	14605.7	15640.9	14682.9	14292.4	Nudt3
ENSMUSG00000024217	-0.0469585	0.854732	7068.3	6969.07	7059.22	7179.01	6536.51	6709.56	Snrpc
ENSMUSG00000024218	-0.0394103	0.917746	2434.39	2448.01	2437.11	2580.02	2179.43	2364.7	Taf11
ENSMUSG00000024219	0.0549393	0.824149	10017.2	9465.56	9403.29	9510.24	10260.7	10236.9	Anks1
ENSMUSG00000024220	0.0520755	0.915293	2421.34	1934.74	1925.88	2175.61	2113.47	2228.59	Zfp523
ENSMUSG00000024222	-0.00484536	0.98781	7483.97	7090.26	6992.19	7417.56	7048.16	7033.44	Fkbp5
ENSMUSG00000024227	0.0985497	0.885744	230.204	266.615	228.104	263.121	239.782	270.58	Pdzph1
ENSMUSG00000024228	0.110358	0.860879	452.021	640.162	615.28	587.671	610.597	640.373	Nudt12
ENSMUSG00000024231	-0.0857092	0.750767	2901.32	3247.86	2972.35	2993.64	2749.02	2847.65	Cul2
ENSMUSG00000024232	0.184181	0.768114	796.862	516.122	543.248	765.816	665.863	682.189	Bambi
ENSMUSG00000024234	-0.022811	0.939688	3063.49	3123.82	3041.39	3040.74	2905.91	3134.63	Mtpap
ENSMUSG00000024235	-0.359198	0.667187	301.969	169.664	203.093	168.93	214.823	144.309	Map3k8
ENSMUSG00000024236	-0.0560906	0.882738	8002.17	9270.23	9287.23	7941.75	8675.83	8922.58	Svil
ENSMUSG00000024238	0.0602995	0.899348	1980.5	2372.45	2207.01	2271.85	2083.16	2478.68	Zeb1
ENSMUSG00000024240	-0.121905	0.554725	4140.88	3992.1	3978.81	3535.24	3963.98	3631.51	Epc1
ENSMUSG00000024241	-0.00110977	0.998033	4076.58	4958.76	4971.27	4145.44	4728.79	5115.6	Sos1
ENSMUSG00000024242	0.0516574	0.913067	671.973	761.351	694.316	743.292	747.87	710.067	Map4k3
ENSMUSG00000024245	-0.676787	0.718295	36.3481	12.8318	31.0141	13.3096	15.1535	22.1384	Tmem178
ENSMUSG00000024246	0.0348247	0.934537	766.105	826.935	790.36	840.554	824.529	774.843	Thumpd2
ENSMUSG00000024247	0.330922	0.356985	323.405	313.665	257.117	400.313	357.445	366.513	Pkdcc
ENSMUSG00000024248	-0.0887843	0.773492	10028.3	8915.22	8581.91	9254.29	8476.16	8157.58	Cox7a2l
ENSMUSG00000024251	0.0666764	0.890325	5619.04	6387.36	6813.11	5805.05	6657.74	7242.52	Thada
ENSMUSG00000024253	0.286734	0.665431	121.16	109.783	98.0447	138.215	125.685	137.75	Dync2li1
ENSMUSG00000024258	-0.0766481	0.79062	2458.62	2716.06	2606.19	2611.76	2364.84	2399.14	Polr2d
ENSMUSG00000024259	-0.0210482	0.95191	2721.45	2573.48	2576.17	2647.59	2419.21	2692.68	Slc25a46
ENSMUSG00000024260	-0.00721319	0.985464	7924.81	8804.01	9192.19	8611.33	8670.48	8506.87	Sap130
ENSMUSG00000024268	0.303328	0.877245	21.436	24.2378	16.0073	23.5478	24.0673	27.8779	Celf4
ENSMUSG00000024269	-0.0787025	0.796883	1526.62	1722.31	1705.78	1552.11	1538.53	1596.42	Tpgs2
ENSMUSG00000024270	-0.0309139	0.931493	4452.17	4201.69	4009.83	3983.67	3975.57	4435.05	Slc39a6
ENSMUSG00000024271	-0.118354	0.500065	8849.36	9749.28	9374.27	8692.21	8334.43	8736.45	Elp2
ENSMUSG00000024273	0.0193933	0.971694	896.586	875.411	1064.49	1043.27	929.712	906.033	2700062C07Rik
ENSMUSG00000024274	0.185576	0.910818	95.9962	65.5845	57.026	54.2623	105.183	89.3734	Zscan30
ENSMUSG00000024276	0.162115	0.468331	2263.83	2415.22	2397.09	2443.85	2630.47	2837.81	Zfp397
ENSMUSG00000024277	-0.0204931	0.928999	15737.8	15986.9	15797.2	15160.7	15801.5	15884.7	Mapre2
ENSMUSG00000024283	-0.00903117	0.981241	6839.03	7697.63	7558.45	6977.32	7448.39	7523.76	Wac
ENSMUSG00000024286	-0.103209	0.701211	5827.81	6743.8	6261.85	5486.64	5945.52	6092.15	Ccny
ENSMUSG00000024287	-0.126108	0.744123	2540.64	2653.32	2594.18	2778.64	2103.66	2255.65	Thoc1
ENSMUSG00000024290	-0.00537375	0.989965	7721.63	7777.47	7722.52	8509.97	7091.84	7536.06	Rock1
ENSMUSG00000024293	-0.0628999	0.902206	1676.67	1635.34	1466.67	1726.16	1402.15	1448.01	Esco1
ENSMUSG00000024294	0.157643	0.364793	17812.4	19698.2	19307.8	22206.6	19942.9	21224.9	Mib1
ENSMUSG00000024298	0.130698	0.731115	4359.9	4965.89	4786.18	4364.54	5353.65	5725.64	Zfp871
ENSMUSG00000024299	0.17195	0.734719	1433.42	1126.34	1188.54	1136.44	1565.27	1522.63	Adamts10
ENSMUSG00000024300	-0.249233	0.446825	18665.2	13839.8	13662.2	12770.1	13863.7	12213	Myo1f
ENSMUSG00000024301	-0.0379229	0.917746	1563.9	1698.07	1675.76	1525.49	1607.16	1671.86	Kifc5b
ENSMUSG00000024304	-1.63952	0.2315	20.504	161.11	100.046	40.9527	32.0898	17.2187	Cdh2
ENSMUSG00000024308	-0.0375378	0.947402	11665.9	8621.51	8747.99	10166.5	9378.24	8751.21	Tapbp
ENSMUSG00000024309	-0.0768457	0.794373	5531.43	6009.54	6185.82	6043.6	5401.78	5362.4	Pfdn6
ENSMUSG00000024312	-0.0483998	0.899254	9329.34	10771.5	10924	10349.8	9518.19	10129.5	Wdr46
ENSMUSG00000024317	-0.0282282	0.953122	1823	1581.16	1503.69	1730.25	1539.42	1547.23	Rnf138
ENSMUSG00000024319	-0.0204834	0.94683	6339.48	6557.03	6579	6784.84	6287.81	6129.87	Vps52
ENSMUSG00000024325	0.0731597	0.822876	1807.15	1623.93	1748.8	1932.97	1741.76	1781.73	Ring1
ENSMUSG00000024327	-0.0116787	0.976798	1809.95	1631.06	1757.8	1814.21	1632.12	1716.95	Slc39a7
ENSMUSG00000024330	0.149416	0.835569	687.817	444.834	465.212	538.528	609.706	627.254	Col11a2
ENSMUSG00000024331	-0.666569	0.784961	6.52401	41.3468	28.0128	16.3811	16.9363	13.939	Dsc2
ENSMUSG00000024334	0.0225128	0.982464	424.993	295.13	265.121	332.741	352.096	318.136	H2-Oa
ENSMUSG00000024335	-0.0468726	0.848199	29676.8	28714.6	28275.9	29390.7	27670.3	26840.7	Brd2
ENSMUSG00000024338	0.0233003	0.969435	7396.37	5325.18	5336.43	6534	6051.6	5772.37	Psmb8
ENSMUSG00000024339	0.0512585	0.913638	3810.96	3252.14	2998.37	3345.84	3601.19	3480.64	Tap2
ENSMUSG00000024346	-0.0589362	0.884552	3074.67	3356.22	3299.5	3456.41	2988.81	2896.03	Pfdn1
ENSMUSG00000024347	-0.59145	NA	20.504	5.703	2.00091	7.16672	3.56553	8.19939	Psd2
ENSMUSG00000024349	-0.0664724	0.914702	5651.66	4042	3884.77	4374.77	4383.82	4212.85	Tmem173
ENSMUSG00000024350	0.0478539	0.911513	1470.7	1457.12	1574.72	1517.3	1456.52	1680.88	Dnajc18
ENSMUSG00000024352	-0.349508	0.0593456	743.737	814.104	801.365	647.053	617.728	586.257	Spata24
ENSMUSG00000024353	-0.0829669	0.972909	769.833	276.596	279.127	512.933	431.429	308.297	Mzb1
ENSMUSG00000024354	-1.38445	NA	2.79601	12.8318	16.0073	7.16672	0.891383	4.0997	Slc23a1
ENSMUSG00000024357	0.0584208	0.87134	2136.15	2035.97	1828.83	2120.33	2103.66	2025.25	Sil1
ENSMUSG00000024359	-0.110304	0.668558	40183.3	47069.7	46172	41804.5	39125.5	42668	Hspa9
ENSMUSG00000024360	-0.177322	0.225626	21252.4	23305.3	22754.4	20631	18824.2	20068	Etf1
ENSMUSG00000024369	-0.0968998	0.755186	5543.55	5078.52	5040.3	5409.85	4611.12	4629.38	Nelfe
ENSMUSG00000024370	-0.134277	0.339653	7587.43	7440.99	7335.34	6984.48	6524.92	6868.63	Cdc23
ENSMUSG00000024371	-0.496206	0.58397	68.0361	102.654	66.0301	52.2147	51.7002	62.3154	C2
ENSMUSG00000024376	-0.63213	NA	8.38802	8.5545	10.0046	1.02382	7.13106	9.01933	Epb41l4a
ENSMUSG00000024378	0.0162265	0.964942	3674.88	4298.64	3931.79	4138.27	4004.98	3889.79	Stard4
ENSMUSG00000024381	0.0535787	0.927343	3347.75	2554.95	2464.12	3161.55	2675.93	2850.93	Bin1
ENSMUSG00000024382	-0.0686701	0.713216	4372.95	4512.5	4398	4268.3	4222.48	4172.67	Ercc3
ENSMUSG00000024383	-0.0401432	0.927424	2038.29	2264.09	2103.96	1850.04	2142.88	2231.05	Map3k2
ENSMUSG00000024384	-0.0792289	0.703706	7579.97	7968.52	7834.57	7073.56	7328.06	7725.47	Iws1
ENSMUSG00000024386	-2.90332	0.0139971	19.572	172.516	105.048	23.5478	9.80521	6.55951	Proc
ENSMUSG00000024387	-0.120491	0.540518	12197.1	12332.7	12194.6	12138.4	10967.6	10678.9	Csnk2b
ENSMUSG00000024391	-2.35207	0.214126	85.7442	764.202	414.189	139.239	53.483	54.9359	Apom
ENSMUSG00000024392	-0.0044074	0.987279	26688.8	27495.6	27392.5	27633.9	26405.4	27286.8	Bag6
ENSMUSG00000024393	0.0315263	0.933152	86842.1	100890	101101	93702.9	97252.5	104252	Prrc2a
ENSMUSG00000024397	-0.959698	0.244745	154.712	96.9511	121.055	100.334	52.5916	40.177	Aif1
ENSMUSG00000024399	-0.0789418	0.948817	345.773	211.011	202.092	309.193	184.516	227.123	Ltb
ENSMUSG00000024400	-0.0257984	0.947402	10384.4	12441.1	12051.5	11101.3	11237.7	11912.1	Wdr33
ENSMUSG00000024401	-0.160458	0.950045	1190.17	393.507	358.163	606.1	591.878	540.34	Tnf
ENSMUSG00000024402	-0.328302	0.901399	112.772	22.812	41.0187	62.4529	50.8088	28.6979	Lta
ENSMUSG00000024403	-0.148179	0.878598	126.752	116.912	101.046	94.1912	114.097	102.492	Atp6v1g2
ENSMUSG00000024404	-0.11464	0.667952	6763.54	5906.89	5776.63	5881.83	5736.94	5424.72	Riok3
ENSMUSG00000024410	0.0126529	0.977869	1888.24	2060.21	2269.03	2023.06	2200.82	2047.39	3110002H16Rik
ENSMUSG00000024413	-0.0565341	0.836352	2620.79	2659.03	2673.22	2426.45	2553.81	2663.98	Npc1
ENSMUSG00000024414	-0.0891816	0.813927	1787.58	1763.65	1795.82	1889.97	1614.29	1525.91	Mrpl27
ENSMUSG00000024420	0.189753	0.356901	1287.09	1247.53	1203.55	1337.11	1433.34	1491.47	Zfp521
ENSMUSG00000024422	-0.050803	0.800794	9536.24	9966	10106.6	9532.77	9407.65	9640.85	Dhx16
ENSMUSG00000024423	0.166314	0.667552	1245.15	1240.4	1478.67	1286.94	1566.16	1595.6	Impact
ENSMUSG00000024424	-0.204389	0.734933	659.857	484.755	511.233	436.146	577.616	425.548	Ttc39c
ENSMUSG00000024425	-0.22508	0.32689	2338.39	2003.18	2046.93	1924.78	1690.06	1855.52	Ndfip1
ENSMUSG00000024426	0.201353	0.673404	472.525	352.16	455.208	453.551	524.133	498.523	Atat1
ENSMUSG00000024427	-0.308696	0.799516	127.684	336.477	273.125	250.835	179.168	163.988	Spry4
ENSMUSG00000024429	-0.0215344	0.933248	6225.77	6199.16	6347.89	6294.43	5943.74	6258.6	Gnl1
ENSMUSG00000024430	0.0729172	0.983335	27.9601	7.12875	11.005	19.4525	16.0449	13.939	Cabyr
ENSMUSG00000024431	-0.0296751	0.956081	5138.13	6760.91	6544.98	5452.85	6117.56	6491.46	Nr3c1
ENSMUSG00000024436	-0.026629	0.945623	3642.26	4037.73	4193.91	4121.89	3740.24	3793.86	Mrps18b
ENSMUSG00000024437	0.315091	0.785452	48.4641	47.0498	46.021	44.0242	65.9623	65.5951	Gm8615
ENSMUSG00000024440	-2.1891	0.340544	2.79601	48.4755	31.0141	11.262	3.56553	3.27976	Pcdh12
ENSMUSG00000024442	0.0517288	0.826533	5163.29	5466.33	5452.49	5725.19	5470.42	5471.45	0610009O20Rik
ENSMUSG00000024446	-0.16498	0.503682	1513.57	1479.93	1377.63	1360.65	1330.83	1208.59	Rpp21
ENSMUSG00000024451	-0.0275944	0.915545	11085.2	10774.4	10647.9	10344.7	11041.6	10505.9	Arap3
ENSMUSG00000024454	-0.0368411	0.875647	6304.99	6358.85	6268.86	6244.26	6242.35	5969.16	Hdac3
ENSMUSG00000024456	-0.00258569	0.995976	17486.2	21108.2	19764	18237.3	19837.7	20169.7	Diaph1
ENSMUSG00000024457	0.0930742	0.855639	1282.43	1010.86	966.441	1175.34	1176.63	1129.06	Trim26
ENSMUSG00000024462	0.790929	0.124572	98.7922	69.8618	59.0269	129.001	133.707	132.83	Gabbr1
ENSMUSG00000024472	0.0269192	0.946766	11606.2	12810.4	12244.6	11224.1	12612.2	13507.7	Dcp2
ENSMUSG00000024474	-0.0754068	0.72231	11217.6	11021.1	10759.9	11013.2	9998.64	10309.1	Ik
ENSMUSG00000024477	-0.137585	0.599733	2190.2	2035.97	2156.98	2054.8	1769.39	1982.61	Pggt1b
ENSMUSG00000024480	-0.107541	0.824149	13103.9	9555.38	9484.32	10310.9	9932.68	9596.57	Ap3s1
ENSMUSG00000024483	0.0355743	0.947402	9672.31	11870.8	11330.2	9576.79	11681.6	12428.6	Ankhd1
ENSMUSG00000024486	0.0253	0.986187	221.816	161.11	157.072	247.764	172.037	132.01	Hbegf
ENSMUSG00000024487	-0.121439	0.578234	2464.21	2301.16	2265.03	2238.07	2133.97	2094.94	Yipf5
ENSMUSG00000024491	-0.0347583	0.92085	8707.69	10090	9727.43	9170.34	8978.01	9690.04	Rbm27
ENSMUSG00000024493	-0.17618	0.430904	9810.25	11621.3	11241.1	9791.79	9042.19	10077.1	Lars
ENSMUSG00000024498	-0.0236994	0.944214	15424.6	17308.6	17333.9	16443.5	15780.1	17021.9	Tcerg1
ENSMUSG00000024501	-1.92601	0.196556	12.116	45.624	29.0132	9.21436	3.56553	9.83927	Dpysl3
ENSMUSG00000024505	-0.137193	0.689384	720.437	758.499	715.326	712.577	668.537	614.135	Dtwd2
ENSMUSG00000024507	-0.186811	0.110999	7237.93	7277.03	6929.16	6401.93	6035.55	6400.45	Hsd17b4
ENSMUSG00000024511	-0.136422	0.844185	567.589	893.946	860.392	707.458	744.305	657.591	Rab27b
ENSMUSG00000024513	-0.175512	0.22612	9011.53	9324.41	9646.4	8668.67	8284.51	7826.32	Mbd2
ENSMUSG00000024515	0.102339	0.548668	3951.69	3868.06	3788.73	4116.77	4082.53	4262.04	Smad4
ENSMUSG00000024516	-0.0340975	0.947402	6277.03	4894.6	4868.22	5352.52	5415.15	4903.24	Sec11c
ENSMUSG00000024521	-0.185384	0.916692	2404.56	1075.02	1122.51	1446.65	1260.42	1341.42	Pmaip1
ENSMUSG00000024524	0.0802578	0.963828	78.2881	34.218	50.0228	73.7149	52.5916	47.5565	Gnal
ENSMUSG00000024525	-0.119898	0.671651	6195.95	5174.05	5208.37	5206.11	5061.27	4995.07	Impa2
ENSMUSG00000024527	-0.121176	0.666816	6939.69	8255.1	8392.83	7351.01	7032.12	7299.92	Afg3l2
ENSMUSG00000024528	-0.0621108	0.882738	2632.91	2349.64	2433.11	2626.09	2204.39	2278.61	Srfbp1
ENSMUSG00000024530	0.260745	0.925594	21.436	7.12875	14.0064	18.4287	20.5018	13.119	Prelid3a
ENSMUSG00000024533	-0.186934	0.809913	4494.11	8962.27	9009.11	6587.24	6410.83	6734.16	Spire1
ENSMUSG00000024534	0.508961	0.744123	100.656	34.218	38.0173	73.7149	107.857	66.4151	Sncaip
ENSMUSG00000024535	-0.322506	0.631048	153.78	132.595	115.052	105.453	103.4	112.332	Snx24
ENSMUSG00000024537	-0.12534	0.593321	2542.5	2868.61	2803.28	2600.5	2495.87	2431.12	Psmg2
ENSMUSG00000024538	0.0559181	0.86924	3226.59	2934.2	2883.31	3320.24	3042.29	3044.43	Ppic
ENSMUSG00000024539	-0.100006	0.754899	4126.9	3514.48	3436.57	3596.67	3331.1	3413.41	Ptpn2
ENSMUSG00000024542	-0.0877161	0.855722	8817.67	11433.1	10987	8683	10028.9	10676.4	Cep192
ENSMUSG00000024544	0.425835	0.119113	411.945	322.22	350.16	471.98	469.759	519.022	Ldlrad4
ENSMUSG00000024548	0.570391	0.32863	120.228	105.506	100.046	191.454	120.337	173.007	Setbp1
ENSMUSG00000024556	-0.105688	0.524599	7358.15	7282.73	7005.19	6573.93	6585.54	6954.72	Me2
ENSMUSG00000024558	-0.26454	0.833731	188.264	102.654	98.0447	88.0483	130.142	106.592	Mapk4
ENSMUSG00000024560	-0.108695	0.593272	6767.26	7530.82	7274.32	6888.25	6490.16	6623.47	Cxxc1
ENSMUSG00000024561	0.00430557	0.991869	6449.45	6162.09	6211.83	5730.31	6688.94	6459.48	Mbd1
ENSMUSG00000024563	-0.0470088	0.841376	4238.74	4211.67	4073.86	3958.08	4025.48	4136.59	Smad2
ENSMUSG00000024565	0.25488	0.913638	14.912	47.0498	41.0187	45.048	25.8501	50.8362	Sall3
ENSMUSG00000024566	0.0265642	0.941318	3148.3	3052.53	3001.37	2876.93	3214.33	3279.76	Atp9b
ENSMUSG00000024570	-0.0350825	0.903659	8031.06	7575.01	7747.53	7902.85	7318.25	7577.88	Rbfa
ENSMUSG00000024571	-0.0849866	0.646728	12105.8	12462.5	12621.8	12225.4	11459.6	11379.1	Gm16286
ENSMUSG00000024576	-0.0724254	0.669905	26551.8	25639.3	24968.4	24634.1	23984.4	24764.6	Csnk1a1
ENSMUSG00000024579	0.0302451	0.944214	6812	5837.02	5493.5	6265.76	6239.68	6025.73	Pcyox1l
ENSMUSG00000024580	-0.00977492	0.982464	2152.92	2395.26	2385.09	2142.85	2334.53	2403.24	Grpel2
ENSMUSG00000024581	-0.0265661	0.940338	1452.06	1448.56	1360.62	1422.08	1393.23	1367.66	Napg
ENSMUSG00000024583	-0.121977	0.635706	7997.51	8461.83	8101.69	8316.47	7058.86	7194.97	Txnl1
ENSMUSG00000024587	-0.11812	0.599302	19786.4	21349.2	20796.5	20598.2	17966.7	18497.8	Nars
ENSMUSG00000024588	-0.404948	0.666564	5085	8322.11	8267.77	7064.34	4564.77	4740.89	Fech
ENSMUSG00000024589	0.0727432	0.789791	2247.06	2081.6	2108.96	2356.83	2251.63	2167.92	Nedd4l
ENSMUSG00000024590	-0.0954364	0.508675	38203.7	37056.7	37275	36316.9	34473.3	34547.3	Lmnb1
ENSMUSG00000024592	-0.0303657	0.959872	465.069	443.408	433.197	499.623	403.796	412.429	C330018D20Rik
ENSMUSG00000024593	0.0481762	0.990601	18.64	12.8318	18.0082	5.11909	9.80521	36.0773	Megf10
ENSMUSG00000024594	-0.0555456	0.793704	7113.97	7442.42	7589.46	7030.56	7270.12	7006.38	Prrc1
ENSMUSG00000024597	-0.161947	0.71709	1329.97	1901.95	1765.8	1477.37	1463.65	1520.99	Slc12a2
ENSMUSG00000024598	-0.405499	0.772669	44.7361	89.8223	62.0283	32.7622	63.2882	50.8362	Fbn2
ENSMUSG00000024600	0.152136	0.950045	14.912	35.6438	18.0082	16.3811	32.0898	26.2381	Slc27a6
ENSMUSG00000024601	-0.12799	0.395664	5408.41	5534.76	5515.51	5227.61	4850.01	4984.41	Isoc1
ENSMUSG00000024603	-0.0330245	0.898282	5194.05	5134.13	5297.41	4980.87	5190.52	5101.66	Dctn4
ENSMUSG00000024604	-0.0650037	0.808628	8485.88	8229.43	8027.66	8433.19	7394.91	7827.96	Rbm22
ENSMUSG00000024608	-0.0730377	0.85426	72591.8	65045.6	63035.7	71739.9	60132.7	58899.5	Rps14
ENSMUSG00000024610	-0.304738	0.821838	522.853	185.348	203.093	267.216	217.497	255.001	Cd74
ENSMUSG00000024613	0.0104328	0.979835	23744.6	27408.6	27556.6	25565.8	25750.3	27958.3	Tcof1
ENSMUSG00000024614	-0.204583	0.567048	3999.22	3190.83	2908.33	3117.53	2875.6	2773.85	Tmx3
ENSMUSG00000024617	0.0381773	0.917746	2854.72	2543.54	2616.19	2765.33	2877.38	2592.65	Camk2a
ENSMUSG00000024620	0.151399	0.615983	2949.79	2880.02	2680.22	2761.24	3393.49	3293.7	Pdgfrb
ENSMUSG00000024621	-0.3614	0.00436734	16812.4	14742.3	14305.5	11465.7	12272.6	11962.1	Csf1r
ENSMUSG00000024622	0.0511127	0.88723	6099.02	6889.23	7064.22	6765.39	6725.48	7279.42	Hmgxb3
ENSMUSG00000024639	0.0226705	0.95753	4873.44	4891.75	4576.09	4281.61	5024.72	5257.45	Gnaq
ENSMUSG00000024640	-0.0764784	0.807365	19335.3	23282.5	21353.7	21091.7	19352.8	20217.2	Psat1
ENSMUSG00000024642	0.0997039	0.538547	5329.19	5346.57	5320.43	5533.74	5720.89	5883.06	Tle4
ENSMUSG00000024644	-0.0173996	0.956245	5361.81	5213.97	5264.4	5540.9	4902.61	5210.71	Cndp2
ENSMUSG00000024645	-0.128046	0.548669	1657.1	1728.01	1688.77	1605.35	1486.83	1549.69	Timm21
ENSMUSG00000024646	-0.120146	0.654905	4087.76	4267.27	4307.96	4281.61	3750.94	3620.85	Cyb5a
ENSMUSG00000024654	-0.24704	0.0115567	4552.83	4543.87	4663.13	3993.91	3809.77	3793.86	Asrgl1
ENSMUSG00000024658	0.88949	NA	3.72801	5.703	1.00046	5.11909	6.23968	7.37945	Gm9750
ENSMUSG00000024659	-0.228798	0.846982	14317.4	8320.68	7994.64	8961.48	9475.4	7704.97	Anxa1
ENSMUSG00000024660	-0.0237394	0.913638	19385.6	19260.5	19733	19055.3	19430.4	18943.1	Incenp
ENSMUSG00000024661	-0.141959	0.670406	33331.2	34932.3	36421.6	36886.1	29411.2	28580.6	Fth1
ENSMUSG00000024663	-0.375959	0.381648	1824.86	1980.37	2011.92	1988.25	1296.07	1200.39	Rab3il1
ENSMUSG00000024664	-0.0534232	0.947402	593.685	422.022	449.205	537.504	392.208	485.404	Fads3
ENSMUSG00000024665	-0.102218	0.553055	4744.82	4724.94	4668.13	4530.39	4416.8	4225.97	Fads2
ENSMUSG00000024666	-0.0349454	0.932582	955.302	1063.61	949.433	965.46	984.978	942.11	Tmem138
ENSMUSG00000024667	-0.182455	0.538234	1047.57	883.965	895.408	823.149	831.66	839.618	Tmem216
ENSMUSG00000024668	-0.0890089	0.766981	2946.06	3132.37	3048.39	3139.03	2724.96	2717.28	Sdhaf2
ENSMUSG00000024669	0.0418629	0.983422	59.6481	31.3665	41.0187	55.2862	44.5691	37.7172	Cd5
ENSMUSG00000024670	0.460047	0.858349	18.64	9.98026	10.0046	24.5716	18.719	10.6592	Cd6
ENSMUSG00000024675	-0.431949	0.55202	175.216	119.763	135.062	88.0483	102.509	128.73	Ms4a4c
ENSMUSG00000024677	-0.266313	0.602422	740.941	553.191	504.23	466.861	554.44	475.565	Ms4a6b
ENSMUSG00000024679	-0.433692	0.494736	236.728	141.149	178.081	133.096	145.295	135.29	Ms4a6d
ENSMUSG00000024680	0.0607736	0.950045	1445.53	856.876	739.337	1095.49	1094.62	985.567	Ms4a2
ENSMUSG00000024681	-0.237231	0.643748	15588.7	10165.6	9971.55	10820.7	10639.5	8852.88	Ms4a3
ENSMUSG00000024683	-0.0723229	0.760023	3337.5	3604.3	3434.57	3400.1	3186.69	3278.12	Mrpl16
ENSMUSG00000024687	0.00278695	0.992756	8356.33	9146.19	8766	8865.24	8592.93	8853.7	Osbp
ENSMUSG00000024691	-0.059297	0.870482	18723	15741.7	15491.1	16071.9	16003	15874.8	Fam111a
ENSMUSG00000024695	-0.113832	0.390316	13271.7	13116.9	13007.9	12430.2	11733.3	12245.8	Zfp91
ENSMUSG00000024696	-0.19113	0.840938	195.72	122.615	136.062	120.81	144.404	134.47	Lpxn
ENSMUSG00000024697	0.128816	0.772569	632.829	754.222	746.34	691.077	801.353	835.518	Gna14
ENSMUSG00000024712	-0.169539	0.452991	4187.48	4545.29	4480.04	4249.87	3578.01	3919.31	Rfk
ENSMUSG00000024713	-1.27134	NA	5.59201	15.6833	12.0055	6.14291	1.78277	5.73957	Pcsk5
ENSMUSG00000024725	-0.0873299	0.858782	9852.19	7395.37	7471.41	8249.92	7738.09	7285.16	Ostf1
ENSMUSG00000024726	-0.0166074	0.971368	2575.12	2666.15	2979.36	2802.19	2431.69	2893.57	Carnmt1
ENSMUSG00000024727	0.561713	NA	4.66001	8.5545	8.00365	4.09527	16.9363	9.83927	Trpm6
ENSMUSG00000024732	-0.051898	0.869308	7016.11	8007.02	7978.64	7571.13	7245.16	7367.97	Ccdc86
ENSMUSG00000024735	-0.0630754	0.813199	24330.8	27016.6	26238	26070.5	23581.5	24610.5	Prpf19
ENSMUSG00000024736	0.0964343	0.932582	391.441	245.229	220.1	360.384	239.782	318.136	Tmem132a
ENSMUSG00000024737	-0.522284	0.177564	428.721	403.487	401.183	366.527	254.935	239.422	Slc15a3
ENSMUSG00000024740	-0.157315	0.262002	62786.2	67004.6	64667.5	61360.5	56125.9	56880.8	Ddb1
ENSMUSG00000024742	-0.0654486	0.784757	16552.4	16900.8	16692.6	17089.6	15712.4	15122.1	Fen1
ENSMUSG00000024743	-0.845292	0.732909	5.59201	49.9013	29.0132	18.4287	13.3707	14.7589	Syt7
ENSMUSG00000024747	-0.508376	NA	5.59201	9.98026	24.0109	9.21436	8.02245	10.6592	Aldh1a7
ENSMUSG00000024750	0.00613067	0.990976	5912.62	4767.71	4718.15	5344.33	4973.02	5152.5	Zfand5
ENSMUSG00000024754	-0.0277777	0.952258	10241.8	8065.47	8348.81	8458.78	9091.21	8603.62	Tmem2
ENSMUSG00000024758	-0.0144038	0.959034	16407	15633.4	15108.9	15058.3	15980.7	15642	Rtn3
ENSMUSG00000024759	-0.052823	0.869308	8788.78	9484.09	9106.15	8115.8	8897.78	9373.55	Atl3
ENSMUSG00000024761	-0.0264726	0.986321	112.772	78.4163	115.052	125.93	102.509	74.6145	Gm16437
ENSMUSG00000024764	0.0165945	0.946292	9766.45	10251.1	10076.6	10225.9	10067.3	10144.3	Naa40
ENSMUSG00000024766	-0.298055	0.634733	814.57	641.588	552.252	690.053	508.088	437.848	Lipo3
ENSMUSG00000024767	-0.00426368	0.990976	10813.1	9993.09	10164.6	10970.2	9862.26	10054.1	Otub1
ENSMUSG00000024769	0.0839873	0.821805	1876.12	1608.25	1664.76	1680.08	1892.41	1888.32	Cdc42bpg
ENSMUSG00000024772	-0.10463	0.836352	6283.56	8012.72	7880.59	8033.9	6387.65	6202.84	Ehd1
ENSMUSG00000024773	-0.0168152	0.950045	5387.9	5687.32	5417.47	5310.54	5406.24	5577.23	Atg2a
ENSMUSG00000024774	-0.845041	0.612848	44.7361	28.515	27.0123	31.7384	12.4794	12.2991	Ankrd22
ENSMUSG00000024776	-0.0170907	0.979823	1526.62	1140.6	1153.53	1168.18	1301.42	1309.44	Stambpl1
ENSMUSG00000024777	0.215765	0.479126	490.233	481.904	493.225	603.029	579.399	521.481	Ppp2r5b
ENSMUSG00000024778	-0.412557	0.813199	29.8241	21.3863	35.016	20.4764	27.6329	17.2187	Fas
ENSMUSG00000024780	0.173986	0.655209	2289.93	2663.3	2605.19	2362.97	3018.22	3140.37	Cdc37l1
ENSMUSG00000024781	-0.217651	0.117714	3183.72	3570.08	3385.54	2896.38	2884.51	2932.1	Lipa
ENSMUSG00000024782	-0.101894	0.721162	6993.74	8295.02	7855.58	7597.75	6914.46	7049.02	Ak3
ENSMUSG00000024785	-0.0187756	0.970596	5640.47	7345.47	7263.31	6964.01	6412.61	6606.25	Rcl1
ENSMUSG00000024787	0.0418728	0.921849	1907.81	1810.7	1675.76	2022.04	1764.94	1768.61	Snx15
ENSMUSG00000024789	-0.12389	0.650813	5291.91	6203.44	6146.8	5092.47	5514.09	5577.23	Jak2
ENSMUSG00000024790	-0.0591009	0.867885	2459.55	2607.7	2615.19	2679.33	2352.36	2343.39	Sac3d1
ENSMUSG00000024791	0.0482151	0.86924	5011.37	4786.25	4552.08	5109.87	4983.72	4746.63	Cdca5
ENSMUSG00000024792	-0.0531349	0.879651	1823.93	1628.21	1653.75	1669.85	1633.01	1623.48	Zfpl1
ENSMUSG00000024793	0.0748459	0.961523	50.3281	78.4163	49.0223	58.3576	49.0261	77.8942	Tnfrsf25
ENSMUSG00000024795	-0.000883117	0.998342	4848.27	5479.16	5415.47	4467.94	5375.04	5884.7	Kif20b
ENSMUSG00000024797	-0.0937394	0.857746	430.585	460.517	405.185	373.693	406.471	431.288	Vps51
ENSMUSG00000024799	-0.163629	0.654873	485.573	446.26	446.203	399.289	415.384	416.529	Tm7sf2
ENSMUSG00000024800	-0.192549	0.489493	1727.93	1746.54	1649.75	1679.06	1345.1	1461.13	Rpp30
ENSMUSG00000024805	0.100835	0.710838	5952.7	5114.17	5301.42	5669.9	6145.19	5744.49	Pcgf5
ENSMUSG00000024807	0.072589	0.777194	5339.44	5449.22	5337.43	5573.66	6059.62	5323.87	Syvn1
ENSMUSG00000024811	-0.0146086	0.966371	13127.2	14665.3	14091.4	12890.9	13972.4	14590	Tnks2
ENSMUSG00000024812	0.0372011	0.921793	2112.85	2219.89	2270.03	2372.19	2071.57	2331.09	Tjp2
ENSMUSG00000024816	0.0115481	0.963697	8811.14	8520.29	8300.78	8734.19	8445.85	8660.2	Frmd8
ENSMUSG00000024817	0.166831	0.223026	6325.5	5788.55	5868.68	6621.03	6776.29	6795.66	Uhrf2
ENSMUSG00000024818	-0.034901	0.955439	4038.36	2875.74	2841.3	3289.53	3135.88	3101.83	Slc25a45
ENSMUSG00000024824	-0.0652381	0.836352	2702.81	2577.76	2543.16	2625.07	2550.25	2306.49	Rad9a
ENSMUSG00000024826	0.0131821	0.953614	10739.5	10788.7	10761.9	11059.3	10717.1	10810.9	Dpf2
ENSMUSG00000024827	-2.42822	0.237078	38.2121	419.171	201.092	69.6196	24.0673	28.6979	Gldc
ENSMUSG00000024829	-0.0932781	0.753689	4059.8	3808.18	3904.78	4048.18	3581.58	3411.77	Mrpl21
ENSMUSG00000024830	-0.0809214	0.714142	2157.58	2064.49	2086.95	1973.92	2008.29	1985.07	Rps6kb2
ENSMUSG00000024831	-0.047902	0.909666	2001.01	1696.64	1912.87	1793.73	1760.48	1879.3	Ighmbp2
ENSMUSG00000024833	-0.030161	0.917136	9659.27	10442.2	10735.9	10201.3	10020	9975.38	Pola2
ENSMUSG00000024835	-0.0575327	0.857285	16998.8	14996	15075.9	15864.1	15043	14330.9	Coro1b
ENSMUSG00000024841	-0.0590943	0.799105	7385.18	7768.92	7353.35	7542.47	6982.2	7076.9	Eif1ad
ENSMUSG00000024842	-0.0726582	NA	7.45601	5.703	4.00182	4.09527	9.80521	2.45982	Cabp4
ENSMUSG00000024843	0.077844	0.802717	2594.69	2325.4	2529.15	2518.59	2818.55	2530.33	Chka
ENSMUSG00000024844	-0.0277501	0.915121	16116.2	16438.9	16217.4	16721	15584	15539.5	Banf1
ENSMUSG00000024845	-0.074445	0.791103	2727.04	2553.52	2440.11	2544.19	2431.69	2359.79	Tmem134
ENSMUSG00000024847	-0.0303264	0.954845	4101.74	3253.56	3420.56	3965.25	3315.94	3277.3	Aip
ENSMUSG00000024851	-0.0905298	0.905462	2409.22	1584.01	1680.77	1688.28	2005.61	1639.06	Pitpnm1
ENSMUSG00000024853	-0.071829	0.690987	42828.3	44095.6	44119.1	43336.2	40327	41015.8	Sf3b2
ENSMUSG00000024854	0.113858	0.831332	1660.83	1261.79	1229.56	1550.06	1587.55	1360.28	Pold4
ENSMUSG00000024855	-0.00575467	0.991044	5160.49	6330.33	6547.98	6142.91	5842.12	5978.18	Pacs1
ENSMUSG00000024856	-0.14916	0.769428	5579.89	4183.15	4139.89	4824.23	4124.43	3593.79	Cdk2ap2
ENSMUSG00000024858	-0.0481999	0.913638	34113.1	27769.3	27506.5	29734.7	28943.2	27780.4	Grk2
ENSMUSG00000024862	0.145707	0.617157	816.434	749.945	767.35	873.317	817.398	893.734	Klc2
ENSMUSG00000024866	0.0909273	0.893587	547.085	434.854	423.193	554.909	480.455	464.906	Acy3
ENSMUSG00000024867	-0.0703501	0.893675	781.949	631.608	670.306	666.505	653.384	669.07	Pip5k1b
ENSMUSG00000024869	0.859346	0.390224	27.0281	57.03	53.0242	52.2147	99.8349	94.293	Nudt8
ENSMUSG00000024870	-0.0154447	0.963697	12942.7	12146	11800.4	13043.4	11943.6	11514.4	Rab1b
ENSMUSG00000024871	0.171994	0.933248	49.3961	35.6438	22.01	27.6431	54.3744	38.5371	Doc2g
ENSMUSG00000024873	0.448611	NA	13.048	18.5348	2.00091	14.3334	15.1535	15.5788	Cnih2
ENSMUSG00000024875	0.0432648	0.89382	2220.03	2154.31	2100.96	2156.16	2322.05	2194.16	Yif1a
ENSMUSG00000024878	-0.0907478	0.790707	928.274	879.688	954.435	920.412	841.465	836.338	Cbwd1
ENSMUSG00000024883	-0.254335	0.856287	57.7841	61.3073	66.0301	33.786	65.0709	55.7559	Rin1
ENSMUSG00000024885	-0.0408512	0.960807	897.518	637.311	548.25	723.839	706.867	596.916	Aldh3b1
ENSMUSG00000024887	0.00301578	0.996644	379.325	372.121	362.165	352.193	385.077	377.992	Asah2
ENSMUSG00000024889	0.110513	0.687826	1425.96	1592.56	1630.74	1670.87	1652.62	1692.35	Rce1
ENSMUSG00000024891	0.0632237	0.879651	855.578	989.471	918.419	986.96	928.821	966.708	Slc29a2
ENSMUSG00000024892	-0.117177	0.89576	909.634	1392.96	1328.61	1417.99	977.847	951.13	Pcx
ENSMUSG00000024896	-0.163677	0.646609	5956.42	7714.74	7575.45	6894.39	6028.42	6042.13	Minpp1
ENSMUSG00000024897	-0.0195257	0.979748	1355.13	1065.04	1076.49	936.793	1298.74	1215.15	Apba1
ENSMUSG00000024899	-0.0559025	0.920742	2729.83	2138.63	1993.91	2081.42	2301.55	2221.22	Papss2
ENSMUSG00000024900	-0.0780154	0.73704	3691.66	4076.22	3948.8	3612.03	3751.83	3729.08	Cpt1a
ENSMUSG00000024901	-0.200268	NA	8.38802	9.98026	14.0064	5.11909	8.91383	13.939	Peli3
ENSMUSG00000024902	-0.00944511	0.98215	3751.31	3678.44	3753.71	4030.77	3438.95	3644.63	Mrpl11
ENSMUSG00000024905	-0.17326	0.854732	174.284	136.872	137.062	104.429	149.752	143.489	Tesmin
ENSMUSG00000024906	-0.11287	0.725815	1673.88	1421.47	1496.68	1346.32	1480.59	1423.41	Mus81
ENSMUSG00000024908	-0.0906876	0.601934	14198.1	14906.2	14623.7	13167.3	13770.1	14119.4	Ppp6r3
ENSMUSG00000024909	-0.0541676	0.959238	94.1322	109.783	89.0406	102.382	82.8986	95.9329	Efemp2
ENSMUSG00000024910	0.394866	0.877852	66.1721	27.0893	18.0082	79.8578	24.9587	42.6368	Ctsw
ENSMUSG00000024911	-0.106117	0.573649	2637.57	2549.24	2492.14	2367.07	2387.12	2381.1	Fibp
ENSMUSG00000024912	0.338205	0.86924	45.6681	12.8318	32.0146	35.8336	41.0036	39.3571	Fosl1
ENSMUSG00000024913	-0.00609371	0.987407	13112.3	11579.9	11990.5	11765.7	12192.3	12575.4	Lrp5
ENSMUSG00000024914	-0.0729025	0.827992	12437.6	10974	10915	11796.4	10556.6	10288.6	Drap1
ENSMUSG00000024921	0.255966	0.265394	2826.76	2361.04	2298.05	2926.07	3176	2841.91	Smarca2
ENSMUSG00000024924	0.0395316	0.986187	50.3281	44.1983	24.0109	38.9051	50.8088	31.9776	Vldlr
ENSMUSG00000024925	-0.106722	0.745443	6894.02	6009.54	6240.84	6602.6	5695.04	5488.67	Rnaseh2c
ENSMUSG00000024926	-0.0676675	0.753689	3993.63	3892.3	3742.71	3760.48	3701.02	3635.61	Kat5
ENSMUSG00000024927	0.00393147	0.990976	6806.41	7301.27	6811.1	7246.58	6761.14	6962.92	Rela
ENSMUSG00000024937	-0.113315	0.50061	11723.7	11009.6	10979	10750.1	10367.7	10054.1	Ehbp1l1
ENSMUSG00000024939	0.182981	0.901392	49.3961	44.1983	46.021	53.2385	61.5054	44.2767	Fam89b
ENSMUSG00000024940	0.24164	0.887714	53.1241	37.0695	35.016	35.8336	64.1796	48.3764	Ltbp3
ENSMUSG00000024941	-0.079927	0.62602	5269.54	5248.19	5344.44	5024.9	4941.83	5041.81	Scyl1
ENSMUSG00000024942	-0.219453	0.10353	7619.11	7969.95	8057.67	7222.01	6428.65	6660.37	Capn1
ENSMUSG00000024943	0.0641978	0.824225	4927.49	5434.96	5385.45	5210.21	5463.29	5783.85	Smc5
ENSMUSG00000024944	0.212658	0.138192	2050.4	2227.02	2043.93	2467.4	2449.52	2401.6	Arl2
ENSMUSG00000024947	0.124744	0.35323	9136.41	9566.79	9438.3	10298.6	9932.68	10446.8	Men1
ENSMUSG00000024948	0.0628823	0.90569	5344.1	4127.55	4266.95	4448.49	5120.1	4786.81	Map4k2
ENSMUSG00000024949	0.185028	0.0555486	44571.1	44991	46001	53264.1	50148.3	50704.2	Sf1
ENSMUSG00000024952	-0.22118	0.312893	1536.87	1526.98	1459.67	1423.11	1245.26	1214.33	Rps6ka4
ENSMUSG00000024953	-0.138724	0.772284	13712.5	10074.4	9963.54	11087.9	10537.9	9035.73	Prdx5
ENSMUSG00000024955	-0.0538009	0.903988	2224.69	1854.9	2020.92	2077.33	1875.47	1931.78	Esrra
ENSMUSG00000024958	0.176474	0.611161	1219.06	953.827	1001.46	1188.65	1223.87	1180.71	Gpr137
ENSMUSG00000024959	-0.149124	0.611694	2522.93	2177.12	2216.01	2251.38	2046.61	1944.9	Bad
ENSMUSG00000024960	-0.106548	0.618724	4020.66	3974.99	3813.74	3508.62	3584.25	3872.57	Plcb3
ENSMUSG00000024962	0.0794371	0.720474	2886.41	3065.36	2820.29	3084.76	3063.68	3113.31	Vegfb
ENSMUSG00000024963	-0.0323964	0.9593	545.221	500.439	435.198	512.933	509.871	426.368	Dnajc4
ENSMUSG00000024965	-0.0268818	0.917746	30854.9	32651.1	31901.5	32262.5	31395.4	29986	Fermt3
ENSMUSG00000024966	-0.0281856	0.933152	30029.1	31199.7	30574.9	32805.2	28206	29017.7	Stip1
ENSMUSG00000024968	0.0740754	0.840938	2511.74	2299.74	2425.11	2689.57	2267.68	2664.8	Rcor2
ENSMUSG00000024969	0.015484	0.944214	15562.6	15391	15591.1	15502.6	15686.6	15858.4	Mark2
ENSMUSG00000024970	0.0605096	0.870482	2244.26	1960.41	2242.02	2230.9	2137.54	2360.61	AI846148
ENSMUSG00000024974	-0.139173	0.26502	16621.3	17549.6	17142.8	15590.7	15068.8	15929.8	Smc3
ENSMUSG00000024975	-0.0851184	0.769428	11520.5	10050.1	9787.46	10244.3	9731.23	9591.65	Pdcd4
ENSMUSG00000024976	-0.0596667	0.803267	4272.3	4650.8	4483.04	4365.56	4172.56	4319.44	Shoc2
ENSMUSG00000024978	-0.0421067	0.946566	2163.18	3032.57	2924.33	2437.71	2601.95	2841.09	Gpam
ENSMUSG00000024981	-0.116141	0.641179	17387.4	20230	20269.2	18404.1	17332	17668.9	Acsl5
ENSMUSG00000024982	0.0406304	0.897082	5053.31	5580.39	5396.46	5584.93	5286.79	5610.02	Zdhhc6
ENSMUSG00000024983	-0.137645	0.588889	3371.98	3893.73	3888.77	3251.65	3337.34	3544.6	Vti1a
ENSMUSG00000024985	-0.143389	0.767442	989.786	946.698	898.41	1024.84	794.222	750.244	Tcf7l2
ENSMUSG00000024986	0.0787541	0.78001	6857.67	5882.65	5986.73	6519.67	6614.06	6650.53	Hhex
ENSMUSG00000024989	0.00154462	0.99748	2725.17	2191.38	2054.94	2316.9	2397.82	2267.95	Cep55
ENSMUSG00000024990	-2.25329	0.28476	202.244	1852.05	1074.49	381.884	98.9435	175.467	Rbp4
ENSMUSG00000024991	-0.0860564	0.690389	58418.8	65092.7	63973.2	60217.9	56823	59581.7	Eif3a
ENSMUSG00000024993	-0.0108967	0.982464	945.982	836.916	879.401	847.721	904.754	892.914	Fam45a
ENSMUSG00000024997	-0.201424	0.430904	6707.62	8296.44	8061.67	7174.91	6401.02	6480.8	Prdx3
ENSMUSG00000024999	-0.12677	0.608212	3730.8	4225.93	4012.83	3879.25	3453.22	3626.59	Noc3l
ENSMUSG00000025001	-0.0778276	0.716382	7978.87	8192.36	8262.77	7840.4	7282.6	8026.39	Hells
ENSMUSG00000025006	-0.121733	0.901399	369.073	635.885	649.296	529.314	449.257	539.52	Sorbs1
ENSMUSG00000025007	-0.067945	0.888285	12552.2	16505.9	15671.1	15017.4	13429.6	14219.4	Aldh18a1
ENSMUSG00000025008	-0.00493128	0.992317	713.913	665.826	711.324	656.267	738.065	691.209	Tctn3
ENSMUSG00000025010	0.0855941	0.88956	1329.03	1708.05	1690.77	1416.96	1769.39	1825.18	Ccnj
ENSMUSG00000025016	-0.129692	0.418188	19998.9	18647.4	17979.2	17472.5	17104.7	17183.5	Tm9sf3
ENSMUSG00000025017	0.0156835	0.981118	5697.33	4260.14	4034.84	4878.49	4691.35	4580.18	Pik3ap1
ENSMUSG00000025019	0.16429	0.665482	1957.2	2028.84	2023.92	1850.04	2395.15	2486.06	Lcor
ENSMUSG00000025020	-0.391544	0.836352	22.368	18.5348	32.0146	17.4049	20.5018	18.0387	Slit1
ENSMUSG00000025024	-0.12599	0.511779	3340.29	3031.15	3183.45	2855.43	2936.21	2969	Smndc1
ENSMUSG00000025025	-0.0679142	0.842655	4772.78	4087.63	4113.88	4318.46	4072.73	3993.1	Mxi1
ENSMUSG00000025026	-0.0133263	0.9605	11382.5	11540	11329.2	10749.1	11391	11791.5	Add3
ENSMUSG00000025027	-0.057464	0.846172	9089.81	9308.73	9653.4	9642.32	8372.76	8943.9	Xpnpep1
ENSMUSG00000025034	0.01921	0.945623	6892.15	7143.01	7465.4	7304.94	7129.28	7354.04	Trim8
ENSMUSG00000025035	0.113954	0.734933	925.478	851.173	866.395	1033.03	919.907	911.772	Arl3
ENSMUSG00000025036	-0.0170265	0.967664	1605.84	1854.9	1877.86	1829.56	1751.57	1692.35	Sfxn2
ENSMUSG00000025037	0.0405879	0.913638	1673.88	1786.47	1788.82	1703.63	1791.68	1898.98	Maoa
ENSMUSG00000025038	0.240415	NA	11.184	8.5545	11.005	14.3334	13.3707	9.01933	Efhc2
ENSMUSG00000025040	0.053884	0.901731	1252.61	1258.94	1194.54	1391.37	1277.35	1179.89	Fundc1
ENSMUSG00000025041	-0.211945	0.231696	4884.62	5825.62	5474.5	4668.61	4664.61	4633.48	Nt5c2
ENSMUSG00000025044	-0.940805	0.055811	110.908	124.04	134.061	82.9292	52.5916	57.3957	Msr1
ENSMUSG00000025047	-0.0215017	0.970867	12158.9	17032	16716.6	14497.3	14665.9	16059.3	Pdcd11
ENSMUSG00000025049	-0.0718523	0.770717	2174.36	2338.23	2210.01	2151.04	2086.73	2153.16	Taf5
ENSMUSG00000025050	-0.159772	0.649123	1136.11	1338.78	1277.58	1242.91	1043.81	1070.84	Pcgf6
ENSMUSG00000025058	0.0263357	0.971052	486.505	441.983	429.196	374.717	503.631	503.443	5430427O19Rik
ENSMUSG00000025059	-0.0210648	0.959196	1126.79	1127.77	1114.51	1018.7	1145.43	1153.65	Gk
ENSMUSG00000025060	-0.02347	0.939484	15824.5	16409	16510.5	14903.7	16305.2	16743.2	Slk
ENSMUSG00000025064	-0.555949	0.791516	28.8921	17.109	14.0064	11.262	11.588	18.0387	Col17a1
ENSMUSG00000025066	-0.0926759	0.74125	10479.4	9441.32	9186.19	9773.36	8698.11	8829.93	Sfr1
ENSMUSG00000025068	-0.123105	0.615983	12279.1	11112.3	11002	11350	10308	9928.64	Gsto1
ENSMUSG00000025069	0.409046	NA	6.52401	7.12875	10.0046	10.2382	8.91383	12.2991	Gsto2
ENSMUSG00000025075	-2.75936	0.21566	42.8721	253.784	135.062	47.0956	5.3483	11.4791	Habp2
ENSMUSG00000025076	-0.0277572	0.942588	4997.39	4337.13	4392	4711.61	4422.15	4338.3	Casp7
ENSMUSG00000025077	-0.0042594	0.994391	1672.01	1777.91	2053.94	1674.97	1890.62	1921.12	Dclre1a
ENSMUSG00000025078	0.109309	0.640036	3535.08	3945.05	3848.75	4049.2	3914.06	4250.57	Nhlrc2
ENSMUSG00000025081	-0.137695	0.946292	54.0561	91.248	34.0155	37.8813	54.3744	68.8749	Tdrd1
ENSMUSG00000025085	-0.029707	0.961523	3288.1	2371.02	2297.05	2681.38	2504.79	2612.33	Ablim1
ENSMUSG00000025086	0.119481	0.657211	1869.6	2110.11	2131.97	2117.26	2245.39	2271.23	Trub1
ENSMUSG00000025089	-0.281535	0.792674	420.333	216.714	190.087	265.169	214.823	202.525	Gfra1
ENSMUSG00000025092	-0.156688	0.953581	13.048	32.7923	14.0064	14.3334	16.0449	22.1384	Hspa12a
ENSMUSG00000025094	0.291113	0.277229	874.218	775.608	812.37	879.459	1108.88	1025.74	Slc18a2
ENSMUSG00000025102	0.292061	0.249594	695.273	662.974	654.298	906.079	828.095	733.026	3110040N11Rik
ENSMUSG00000025103	-0.0654524	0.811428	5921.01	5638.84	5336.43	5656.59	5145.95	5346.82	Btbd1
ENSMUSG00000025104	-0.123699	0.9605	18.64	14.2575	24.0109	23.5478	18.719	10.6592	Hdgfl3
ENSMUSG00000025130	-0.0946129	0.816428	93997	75225.5	74094.8	81940.2	75384.2	70554.1	P4hb
ENSMUSG00000025132	-0.00584929	0.983667	62973.5	61678	60009.4	63413.2	60813.7	59689.9	Arhgdia
ENSMUSG00000025133	-0.0550613	0.808628	5199.64	5645.97	5466.49	5220.45	5241.33	5232.85	Ints4
ENSMUSG00000025134	-0.077532	0.769025	24362.5	22752.1	23388.7	24186.7	21222	21412.7	Alyref
ENSMUSG00000025135	-0.0058315	0.987407	3656.24	3572.93	3601.64	3814.74	3508.48	3468.34	Anapc11
ENSMUSG00000025137	0.100579	0.67514	3340.29	3046.83	3213.46	3568	3493.33	3240.4	Pcyt2
ENSMUSG00000025138	-0.0330008	0.938146	4768.12	4070.52	3953.8	4266.25	4286.66	3955.39	Sirt7
ENSMUSG00000025139	-0.0941023	0.733509	6159.6	5566.13	5275.4	5558.31	5180.72	5192.68	Tollip
ENSMUSG00000025140	0.166051	0.767731	431.517	489.033	389.177	419.765	477.781	567.398	Pycr1
ENSMUSG00000025141	0.305306	0.917749	27.0281	9.98026	10.0046	11.262	28.5242	18.8586	Myadml2
ENSMUSG00000025142	-0.0894886	0.734933	4765.33	4081.92	4332.98	4157.72	4136.91	4100.52	Aspscr1
ENSMUSG00000025144	-0.0311078	0.933445	4579.86	4069.09	4307.96	4569.3	4008.55	4110.36	Cenpx
ENSMUSG00000025145	-0.0908526	0.689107	2512.68	2489.36	2453.12	2391.64	2392.47	2217.94	Lrrc45
ENSMUSG00000025147	-0.0672444	0.819488	3141.78	2855.78	2969.35	2969.07	2907.69	2688.58	Mob2
ENSMUSG00000025151	0.122805	0.640036	1303.87	1441.43	1405.64	1576.68	1485.04	1455.39	Maged1
ENSMUSG00000025153	-0.0648174	0.802717	56318.1	64737.6	62150.3	58654.5	57003	59491.5	Fasn
ENSMUSG00000025154	-0.0701177	0.772963	10830.8	11490.1	11402.2	10033.4	11219.8	10864.2	Arhgap19
ENSMUSG00000025155	-0.0413557	0.905399	6333.88	7248.52	6856.13	6831.94	6387.65	6634.95	Dus1l
ENSMUSG00000025156	-0.00795636	0.981716	5353.42	5821.34	5830.66	5726.21	5462.39	5719.08	Gps1
ENSMUSG00000025157	-0.173094	0.276794	3375.71	3130.95	3097.41	2824.71	2924.63	2772.21	Zdhhc16
ENSMUSG00000025158	-0.0344097	0.923135	2141.74	2385.28	2393.09	2327.14	2235.59	2191.7	Rfng
ENSMUSG00000025159	0.106578	0.624055	4143.68	4118.99	4202.92	4184.34	4734.13	4501.47	Mms19
ENSMUSG00000025161	0.151413	0.577296	6287.28	7178.66	7475.41	7460.56	7379.76	8413.4	Slc16a3
ENSMUSG00000025162	-0.040643	0.887811	14311.8	15162.9	14657.7	15148.4	13966.2	13790.6	Csnk1d
ENSMUSG00000025163	0.44014	0.708801	130.48	68.436	61.0278	140.263	85.5727	128.73	Cd7
ENSMUSG00000025169	-0.238198	0.486287	1026.13	895.371	969.442	948.055	740.739	766.643	Ogfod3
ENSMUSG00000025170	0.582802	0.79604	10.252	24.2378	9.0041	29.6907	17.8277	16.3988	Rab40b
ENSMUSG00000025171	-0.121926	0.824286	1864	1385.83	1323.6	1529.58	1354.9	1322.56	Ubtd1
ENSMUSG00000025173	-0.12202	0.5864	4559.35	3972.14	4181.91	3991.87	3832.05	3866.01	Wdr45b
ENSMUSG00000025175	-0.769729	0.62096	109.044	142.575	130.059	148.454	27.6329	48.3764	Fn3k
ENSMUSG00000025176	-0.772594	0.505722	27.9601	39.921	47.0214	22.524	24.9587	19.6785	Hoga1
ENSMUSG00000025178	-0.0225796	0.942371	3277.85	3158.04	3047.39	3168.72	3009.31	3159.23	Pi4k2a
ENSMUSG00000025184	-0.0835553	0.701211	2790.41	2770.23	2677.22	2637.35	2639.38	2498.35	R3hcc1l
ENSMUSG00000025188	0.131214	0.58397	4574.26	4006.36	3906.78	4529.37	4610.23	4541.64	Hps1
ENSMUSG00000025189	-0.761755	0.700702	13.98	19.9605	21.0096	7.16672	15.1535	9.83927	Cnnm1
ENSMUSG00000025190	-0.179844	0.246171	3282.51	3467.43	3236.48	3011.05	2792.7	3008.36	Got1
ENSMUSG00000025192	-0.0516159	0.861853	4171.64	4144.66	4044.84	3704.17	4157.41	4061.98	Entpd7
ENSMUSG00000025193	-0.131135	0.664344	869.558	787.014	813.371	775.03	733.608	750.244	Cutc
ENSMUSG00000025194	-0.436103	0.0600657	421.265	413.468	385.176	301.002	312.875	287.799	Abcc2
ENSMUSG00000025195	0.0738423	0.824149	2254.51	2051.66	2161.99	2136.71	2453.98	2220.4	Dnmbp
ENSMUSG00000025196	-1.98395	0.359284	36.3481	292.279	203.093	77.8102	21.3932	35.2574	Cpn1
ENSMUSG00000025197	-3.42093	0.0518518	7.45601	55.6043	52.0237	4.09527	0	6.55951	Cyp2c23
ENSMUSG00000025198	-0.0961164	0.74125	5854.84	4965.89	4981.27	5002.37	4829.51	4957.35	Erlin1
ENSMUSG00000025199	-0.223145	0.11046	2408.29	2419.5	2352.07	2048.66	1953.91	2146.6	Chuk
ENSMUSG00000025200	-0.158461	0.539608	2072.77	2365.32	2364.08	1889.97	2092.08	2107.24	Cwf19l1
ENSMUSG00000025201	0.264769	NA	10.252	9.98026	16.0073	16.3811	16.0449	11.4791	Bloc1s2-ps
ENSMUSG00000025203	-0.0187581	0.956646	85253	72848.7	74269.9	76120.9	76362.1	76893.9	Scd2
ENSMUSG00000025204	-0.172545	0.47552	12679	11108	10708.9	11027.5	9811.45	9773.68	Ndufb8
ENSMUSG00000025207	-0.247605	0.808675	110.908	203.882	143.065	152.549	113.206	118.071	Sema4g
ENSMUSG00000025208	5.04802e-05	0.999745	4548.17	3915.11	3944.8	4322.56	4123.54	3969.33	Mrpl43
ENSMUSG00000025209	0.0366285	0.947402	3776.47	4955.91	5279.41	4727.99	4718.09	4922.1	Twnk
ENSMUSG00000025212	0.0499273	0.887714	1076.46	1060.76	1040.47	1085.25	1094.62	1109.38	Sfxn3
ENSMUSG00000025213	-0.362848	NA	14.912	7.12875	7.00319	2.04764	10.6966	9.83927	Kazald1
ENSMUSG00000025217	-0.0388476	0.916793	2339.32	2419.5	2714.24	2444.88	2396.04	2435.22	Btrc
ENSMUSG00000025218	0.0769522	0.824149	2458.62	2167.14	2062.94	2419.28	2353.25	2286.81	Poll
ENSMUSG00000025220	0.0485599	0.834904	9118.71	8571.61	8773	8971.72	9421.92	8980.79	Mgea5
ENSMUSG00000025221	-1.20382	NA	5.59201	5.703	10.0046	5.11909	2.67415	1.63988	Kcnip2
ENSMUSG00000025223	-0.00827479	0.985147	17793.8	20840.2	21518.8	19877.4	19955.4	19971.3	Ldb1
ENSMUSG00000025224	-0.0186471	0.948328	9158.78	10208.4	9636.39	9477.48	9614.45	9530.15	Gbf1
ENSMUSG00000025225	0.0557066	0.89315	1616.09	1414.34	1570.72	1649.37	1645.49	1494.75	Nfkb2
ENSMUSG00000025226	0.061153	0.917136	319.677	352.16	351.16	358.336	372.598	335.355	Fbxl15
ENSMUSG00000025227	0.0592621	0.885378	7242.59	6116.47	6006.74	7028.51	6790.55	6365.19	Mfsd13a
ENSMUSG00000025228	-0.102038	0.490684	11719	11949.2	11682.3	11369.5	10723.3	10843.7	Actr1a
ENSMUSG00000025231	0.0935759	0.734933	5457.8	6407.32	6263.86	6265.76	6448.26	6621.83	Sufu
ENSMUSG00000025232	-0.141097	0.700213	12874.7	10187	9785.46	10345.7	10082.4	9363.71	Hexa
ENSMUSG00000025234	0.00358011	0.991044	9614.53	10130	10298.7	10198.2	9635.85	10281.2	Arih1
ENSMUSG00000025235	0.00800117	0.992144	357.889	319.368	287.131	339.907	336.051	295.178	Bbs4
ENSMUSG00000025236	0.160808	0.611161	6522.15	5407.87	5413.47	5898.21	7039.25	6454.56	Adpgk
ENSMUSG00000025237	0.0409657	0.947402	1176.19	849.747	988.451	971.603	1130.27	1004.43	Parp6
ENSMUSG00000025239	-0.062362	0.887811	5021.63	6324.63	6251.85	5546.02	5654.04	5647.74	Limd1
ENSMUSG00000025240	-0.0658448	0.765095	2765.25	2895.7	2831.29	2688.55	2680.39	2740.24	Sacm1l
ENSMUSG00000025241	0.0748583	0.898546	2963.77	2727.46	2890.32	2411.09	3313.27	3313.37	Fyco1
ENSMUSG00000025245	-0.0349816	0.938146	1146.36	1103.53	1098.5	1200.94	1046.48	1024.1	Lztfl1
ENSMUSG00000025246	-0.0399793	0.901206	10299.6	11570	11518.3	10714.3	10718	11036.4	Tbl1x
ENSMUSG00000025255	-2.39449	0.272124	8.38802	39.921	32.0146	6.14291	0	9.01933	Zfhx4
ENSMUSG00000025257	0.364233	0.494736	174.284	145.427	155.071	175.073	200.561	236.143	Ribc1
ENSMUSG00000025260	-0.0566616	0.885203	5455.01	5265.3	5103.33	5654.55	4857.14	4706.45	Hsd17b10
ENSMUSG00000025261	-0.0390166	0.947402	51223.7	69414.1	67312.7	53634.7	61011.6	68282.9	Huwe1
ENSMUSG00000025262	0.194733	0.659414	912.43	1203.33	1069.49	1046.34	1243.48	1348.8	Fam120c
ENSMUSG00000025264	-0.152426	0.566568	2602.15	2820.13	2803.28	2721.31	2405.84	2274.51	Tsr2
ENSMUSG00000025265	-0.025041	0.974096	266.553	319.368	319.145	285.645	262.958	338.635	Fgd1
ENSMUSG00000025266	-0.109434	0.539608	7812.97	8391.97	7813.56	7288.56	7292.4	7674.63	Gnl3l
ENSMUSG00000025268	-0.0574507	0.884552	1740.05	1787.89	1657.76	1811.13	1598.25	1574.28	Maged2
ENSMUSG00000025269	0.200984	0.249594	1208.81	1291.73	1308.6	1444.61	1436.02	1494.75	Apex2
ENSMUSG00000025270	-0.611952	0.734933	1718.61	2413.8	2209.01	2456.14	750.544	942.93	Alas2
ENSMUSG00000025271	0.0138374	0.985214	380.257	319.368	353.161	323.526	368.141	373.072	Pfkfb1
ENSMUSG00000025272	0.0423802	0.98332	27.0281	48.4755	41.0187	38.9051	34.7639	45.0967	Tro
ENSMUSG00000025277	-0.0131865	0.990993	173.352	159.684	115.052	155.62	148.861	139.39	Abhd6
ENSMUSG00000025278	0.13637	0.276794	33427.2	33777.5	33168.1	35377	36635.8	38305.1	Flnb
ENSMUSG00000025279	-0.602286	0.734305	23.3	38.4953	18.0082	18.4287	20.5018	13.119	Dnase1l3
ENSMUSG00000025280	-0.00649066	0.990664	3423.24	4176.02	4136.89	3550.6	3989.83	4136.59	Polr3a
ENSMUSG00000025283	-0.349407	0.214126	4001.08	2919.94	2912.33	2620.97	2667.91	2433.58	Sat1
ENSMUSG00000025287	-0.10918	0.722499	2075.57	1876.29	1754.8	1695.44	1830.9	1765.33	Acot9
ENSMUSG00000025289	-0.180951	0.505642	1970.25	2343.93	2076.95	2028.18	1773.85	1831.74	Prdx4
ENSMUSG00000025290	-0.0494691	0.869451	107094	99560.2	101267	106949	95857.5	94743.2	Rps24
ENSMUSG00000025314	-0.146186	0.639642	6508.17	7748.96	7450.4	5843.95	6778.07	6986.7	Ptprj
ENSMUSG00000025316	0.215153	0.473202	2212.57	2932.77	2586.18	3164.62	2942.45	2860.77	Banp
ENSMUSG00000025323	-0.206534	0.596036	1207.87	1638.19	1643.75	1310.49	1266.65	1310.26	Sp4
ENSMUSG00000025324	0.164894	0.339802	4967.57	4449.77	4524.06	5028.99	5260.05	5345.18	Atp10a
ENSMUSG00000025326	-0.0675582	0.843972	8879.18	10038.7	9965.54	8522.26	9082.3	9950.78	Ube3a
ENSMUSG00000025328	-0.237993	0.752471	164.032	139.724	169.077	160.739	129.251	113.152	Padi3
ENSMUSG00000025329	0.189817	NA	14.912	4.27725	3.00137	6.14291	8.02245	11.4791	Padi1
ENSMUSG00000025330	-0.566934	0.704606	114.636	62.733	38.0173	56.31	56.1571	33.6175	Padi4
ENSMUSG00000025332	0.140328	0.668558	21367.1	19776.6	25667.7	25025.2	25422.2	23196.1	Kdm5c
ENSMUSG00000025337	0.098486	0.690931	3584.48	3900.85	4070.86	4289.8	4048.66	4033.28	Sbds
ENSMUSG00000025340	-0.164921	0.590908	1843.5	2238.43	2310.05	1868.47	1936.97	1892.42	Rabgef1
ENSMUSG00000025350	0.0707728	0.97617	47.5321	29.9408	51.0233	18.4287	54.3744	62.3154	Rdh5
ENSMUSG00000025351	-0.0143619	0.985147	12788	8744.13	8570.91	9986.32	10359.7	9463.74	Cd63
ENSMUSG00000025352	0.231823	0.74125	164.964	159.684	121.055	160.739	170.254	191.046	Gdf11
ENSMUSG00000025353	0.00844284	0.984859	2436.25	2536.41	2693.23	2754.07	2520.83	2438.5	Ormdl2
ENSMUSG00000025354	0.0110399	0.965946	4934.02	4779.12	4925.25	4830.37	5019.38	4904.06	Dnajc14
ENSMUSG00000025355	-0.119915	0.674859	1688.79	1696.64	1509.69	1527.54	1561.7	1414.4	Mmp19
ENSMUSG00000025357	-0.228815	0.590908	844.394	640.162	648.296	639.886	623.968	560.019	Dgka
ENSMUSG00000025358	0.0842053	0.666816	8465.37	8290.74	8304.79	8386.09	9123.3	9056.23	Cdk2
ENSMUSG00000025359	-0.28406	0.803288	82.0162	52.7528	72.0328	61.4291	62.3968	47.5565	Pmel
ENSMUSG00000025362	0.0109081	0.98021	107510	101241	101535	116987	96756.9	98903.5	Rps26
ENSMUSG00000025364	-0.132704	0.357858	52991.8	55354.8	55138.1	52072.4	47550.8	49494	Pa2g4
ENSMUSG00000025366	-0.129564	0.631048	18394.9	15576.3	15449	15651.1	15138.4	14392.4	Esyt1
ENSMUSG00000025369	-0.0758244	0.662703	19039.9	19571.3	20211.2	19061.4	18321.5	18429	Smarcc2
ENSMUSG00000025371	0.0116277	0.969456	2766.18	2664.73	2618.19	2787.86	2645.62	2683.66	Chmp6
ENSMUSG00000025372	-0.103684	0.857285	1597.45	1159.14	1183.54	1305.37	1229.22	1137.26	Baiap2
ENSMUSG00000025373	0.0908689	0.591637	3645.99	3696.97	3592.64	3844.44	3892.67	3906.19	Rnf41
ENSMUSG00000025374	0.00333916	0.992097	5499.74	5635.99	5700.6	5859.31	5630.87	5387	Nabp2
ENSMUSG00000025375	-0.0675797	0.92849	2191.14	1534.11	1370.62	1568.49	1789.9	1507.05	Aatk
ENSMUSG00000025377	0.150852	0.625505	1062.48	1190.5	1188.54	1215.27	1388.77	1213.51	Tepsin
ENSMUSG00000025381	-0.0107908	0.982525	6195.02	5172.62	5164.35	5794.81	5452.59	5168.08	Cnpy2
ENSMUSG00000025384	0.103904	0.66227	2279.68	2559.22	2339.07	2576.95	2538.66	2590.19	Faap100
ENSMUSG00000025386	1.53042	NA	5.59201	4.27725	3.00137	12.2858	16.0449	9.01933	Pde6g
ENSMUSG00000025393	-0.15462	0.362925	127376	129635	127420	125007	110240	110116	Atp5b
ENSMUSG00000025395	-0.0856981	0.666816	4166.05	4151.79	4145.89	4061.49	3752.72	3932.43	Prim1
ENSMUSG00000025400	-0.643482	0.769428	17.708	18.5348	18.0082	16.3811	5.3483	13.119	Tac2
ENSMUSG00000025401	0.586291	NA	3.72801	5.703	3.00137	1.02382	10.6966	6.55951	Myo1a
ENSMUSG00000025402	0.134355	0.924334	96.9282	58.4558	59.0269	88.0483	67.7451	81.174	Nab2
ENSMUSG00000025403	-0.0700335	0.775082	28608.7	31318	30281.8	30012.2	27055.3	28862.7	Shmt2
ENSMUSG00000025404	0.130596	0.451853	7537.1	6755.21	7153.26	7722.66	8000.16	7763.18	R3hdm2
ENSMUSG00000025408	-0.212153	0.776746	784.745	526.102	608.277	709.506	511.654	439.487	Ddit3
ENSMUSG00000025409	0.028593	0.945623	9218.43	7828.8	7896.6	9042.36	8332.65	8075.58	Mbd6
ENSMUSG00000025410	-0.046243	0.855406	7923.88	8141.04	8083.68	8216.14	7544.66	7627.07	Dctn2
ENSMUSG00000025413	0.00696048	0.985011	3156.69	3374.75	3176.45	3381.67	3141.23	3228.1	Ttc4
ENSMUSG00000025417	-0.123829	0.776791	4014.13	5521.93	5441.48	4663.49	4574.58	4503.11	Pip4k2c
ENSMUSG00000025420	0.309604	0.913155	74.5601	11.406	24.0109	51.1909	38.3295	48.3764	Katnal2
ENSMUSG00000025421	0.0881924	0.612254	3652.51	3704.1	3637.66	3826.01	3903.37	3954.57	Hdhd2
ENSMUSG00000025422	0.0190009	0.953935	6556.63	5774.29	6015.74	6315.93	6278.01	6004.42	Agap2
ENSMUSG00000025423	-0.0501331	0.905174	3023.41	3153.76	3222.47	2727.45	3048.53	3298.62	Pias2
ENSMUSG00000025427	-1.27339	NA	3.72801	9.98026	5.00228	5.11909	2.67415	0	Rnf165
ENSMUSG00000025428	-0.132291	0.413439	99703.7	100505	97858.6	96870.6	87189.7	87893.4	Atp5a1
ENSMUSG00000025429	0.0466277	0.935752	1658.03	1293.16	1271.58	1355.53	1585.77	1423.41	Pstpip2
ENSMUSG00000025432	0.176673	NA	0.932002	11.406	7.00319	3.07145	12.4794	5.73957	Avil
ENSMUSG00000025436	-0.0372857	0.916166	1425.03	1428.6	1448.66	1352.46	1370.06	1468.51	Atp23
ENSMUSG00000025437	-0.0626454	0.807365	2895.73	3123.82	3084.41	2805.26	2936.21	2969.82	Usp33
ENSMUSG00000025439	-0.0347549	0.913638	9523.19	9690.83	9678.41	10118.4	9120.63	8968.5	Clns1a
ENSMUSG00000025451	-0.0233154	0.940539	3054.17	3148.06	2953.35	3109.33	2896.99	3000.16	Paip1
ENSMUSG00000025453	0.416923	0.190858	396.101	469.072	381.174	468.909	598.118	591.176	Nnt
ENSMUSG00000025461	0.675891	0.23821	109.976	68.436	79.036	116.715	145.295	151.689	Cd163l1
ENSMUSG00000025464	0.0471161	0.886432	2431.59	2271.22	2186	2401.88	2322.94	2395.04	Paox
ENSMUSG00000025465	-0.0172869	0.959196	5314.27	4863.24	4701.14	5075.06	4775.14	4855.68	Echs1
ENSMUSG00000025466	-0.144559	0.838826	166.828	202.457	195.089	179.168	174.711	155.788	Fuom
ENSMUSG00000025468	-0.947665	NA	26.096	11.406	8.00365	7.16672	13.3707	3.27976	Caly
ENSMUSG00000025470	-0.0790592	0.854732	1187.37	1140.6	1074.49	1193.77	1038.46	991.307	Zfp511
ENSMUSG00000025473	-0.0700981	0.940338	316.881	201.031	234.107	221.145	246.913	250.901	Adam8
ENSMUSG00000025474	-0.0436758	0.849847	5612.51	5385.06	5469.49	5445.69	5315.32	5220.55	Tubgcp2
ENSMUSG00000025477	-0.128811	0.590908	1511.71	1435.73	1410.64	1272.61	1373.62	1339.78	Inpp5a
ENSMUSG00000025480	-1.30298	NA	32.6201	12.8318	4.00182	0	2.67415	17.2187	Syce1
ENSMUSG00000025484	0.0485296	0.924277	1165.93	980.917	1043.48	1036.1	1216.74	1050.34	Bet1l
ENSMUSG00000025485	0.0632977	0.733917	5110.17	5059.99	4961.26	5263.45	5205.68	5340.26	Ric8a
ENSMUSG00000025486	0.175061	0.586643	1861.21	1509.87	1502.68	1815.23	1764.05	1927.68	Sirt3
ENSMUSG00000025487	-0.0612151	0.766784	7133.54	6963.37	7137.25	7050.01	6721.03	6586.57	Psmd13
ENSMUSG00000025489	0.817797	0.681551	9.32002	12.8318	12.0055	11.262	18.719	29.5178	Ifitm5
ENSMUSG00000025491	0.054684	0.949909	8753.36	5104.19	5006.28	7211.77	6603.36	5782.21	Ifitm1
ENSMUSG00000025492	-0.109546	0.869308	3682.34	2306.86	2602.19	2814.48	2662.56	2491.8	Ifitm3
ENSMUSG00000025494	0.0920376	0.822496	1154.75	1012.28	991.452	1029.96	1190	1147.91	Sigirr
ENSMUSG00000025495	-0.16992	0.734933	2547.16	3715.51	3806.74	3231.17	2847.97	2868.97	Ptdss2
ENSMUSG00000025498	-0.0217827	0.98788	293.581	134.021	191.087	195.549	237.999	178.747	Irf7
ENSMUSG00000025499	-0.102427	0.784733	4107.33	4469.73	4458.03	4659.39	3755.4	3728.26	Hras
ENSMUSG00000025500	-0.0622264	0.983763	33.5521	15.6833	20.0091	12.2858	34.7639	19.6785	Lmntd2
ENSMUSG00000025503	-0.1707	0.588889	29191.2	24445.9	24049	25717.3	22240	21065.9	Taldo1
ENSMUSG00000025504	-1.536	0.154326	22.368	29.9408	39.0178	10.2382	8.02245	13.119	Eps8l2
ENSMUSG00000025505	-0.0178437	0.971793	542.425	603.093	551.251	583.576	533.047	556.739	Tmem80
ENSMUSG00000025507	0.02577	0.929752	2959.11	2907.11	2867.31	2850.31	3010.2	3028.86	Pidd1
ENSMUSG00000025508	-0.00483826	0.99155	47858.3	43660.8	44416.2	50188.6	43246.3	42052.2	Rplp2
ENSMUSG00000025509	0.02944	0.921726	4708.47	4270.12	4336.98	4516.06	4508.61	4571.16	Pnpla2
ENSMUSG00000025510	0.0880809	0.825088	1138.91	943.847	1020.47	1140.53	1116.01	1048.7	Cd151
ENSMUSG00000025511	0.0566332	0.881173	3165.08	3139.5	2784.27	3127.76	2967.41	3354.37	Tspan4
ENSMUSG00000025512	-0.030876	0.919241	2760.59	2659.03	2732.25	2655.78	2770.42	2556.57	Chid1
ENSMUSG00000025521	-0.107808	0.662823	1644.05	1609.67	1601.73	1583.85	1438.69	1485.73	Tmem192
ENSMUSG00000025525	-0.0426447	0.90569	1346.74	1280.32	1275.58	1280.8	1246.15	1264.35	Apool
ENSMUSG00000025529	0.190919	0.572589	473.457	457.666	462.211	491.433	526.807	571.498	Zfp711
ENSMUSG00000025531	-0.231956	0.184119	1232.11	1220.44	1197.55	1025.87	993.892	1087.24	Chm
ENSMUSG00000025532	-0.175072	0.368598	2072.77	2088.72	2078.95	1969.83	1838.92	1721.05	Crcp
ENSMUSG00000025533	-0.0560352	0.893341	2567.66	2348.21	2361.08	2559.54	2290.85	2154.8	Asl
ENSMUSG00000025534	-0.147556	0.447966	22771.6	20021.8	19725	18980.6	18571.1	18893.9	Gusb
ENSMUSG00000025537	0.314658	0.85107	28.8921	19.9605	28.0128	35.8336	32.9812	27.8779	Phkg1
ENSMUSG00000025538	0.072002	0.86924	2225.62	2171.42	2028.92	2553.4	2064.44	2139.22	Sumf2
ENSMUSG00000025544	-0.0957368	0.554088	7105.58	7113.07	6803.1	6394.77	6611.39	6662.01	Tm9sf2
ENSMUSG00000025545	-0.133608	0.626133	1352.33	1569.75	1519.69	1365.77	1318.36	1360.28	Clybl
ENSMUSG00000025555	-0.272488	0.721998	142.596	229.546	207.094	174.049	160.449	143.489	Farp1
ENSMUSG00000025558	0.0828201	0.864352	1409.19	1605.4	1541.7	1386.25	1643.71	1789.93	Dock9
ENSMUSG00000025571	0.00591332	0.990758	9418.81	11349	10837.9	9689.41	10706.4	11331.6	Tnrc6c
ENSMUSG00000025572	-0.0693781	0.835569	3489.41	3825.29	3866.76	3804.51	3556.62	3295.34	Tmc6
ENSMUSG00000025573	-1.02775	0.13627	269.349	527.528	495.226	336.836	149.752	147.589	6030468B19Rik
ENSMUSG00000025574	-0.210814	0.0352122	6562.22	6639.72	6863.13	5817.33	5890.26	5631.34	Tk1
ENSMUSG00000025575	0.0960872	0.501341	5896.78	5891.2	5832.66	6313.88	6335.06	6185.62	Cant1
ENSMUSG00000025577	0.0598534	0.859684	2051.34	2097.28	2100.96	2329.19	2010.07	2176.12	Cbx2
ENSMUSG00000025578	-0.0802148	0.825179	878.878	926.738	848.387	794.483	870.881	841.258	Cbx8
ENSMUSG00000025579	0.0327412	0.91507	9611.73	9201.8	9349.26	10259.7	9181.24	9374.37	Gaa
ENSMUSG00000025580	-0.0728251	0.750143	20289.7	19696.7	19228.8	19862.1	17729.6	18711.8	Eif4a3
ENSMUSG00000025583	-0.0165049	0.962827	8478.42	9452.73	8986.1	8322.61	8780.12	9499.82	Rptor
ENSMUSG00000025584	-0.11015	0.910663	403.557	303.685	248.113	323.526	307.527	255.821	Pde8a
ENSMUSG00000025588	0.670007	NA	2.79601	1.42575	13.0059	9.21436	8.91383	9.83927	Nat1
ENSMUSG00000025591	-0.0409438	0.887871	3138.98	3138.08	3279.49	3090.91	3000.39	3198.58	Tma16
ENSMUSG00000025592	-0.145428	0.913465	93.2002	114.06	142.065	74.7387	123.011	117.251	Dach2
ENSMUSG00000025597	-0.648919	0.789845	27.0281	15.6833	11.005	18.4287	8.91383	7.37945	Klhl4
ENSMUSG00000025602	0.242541	0.338089	573.181	608.796	578.264	647.053	694.387	737.125	Zfp202
ENSMUSG00000025607	-0.15392	0.340544	4179.1	4067.67	3965.81	3546.5	3578.9	3849.61	Copg2
ENSMUSG00000025608	-0.375849	0.886827	1319.71	5312.35	5693.6	3574.15	2814.99	3109.21	Podxl
ENSMUSG00000025609	0.0100609	0.979978	5458.73	5928.27	5663.58	5264.47	6103.3	5795.33	Mkln1
ENSMUSG00000025612	-0.048928	0.858481	6228.57	5760.03	5942.71	5510.19	5957.11	5869.13	Bach1
ENSMUSG00000025613	-0.111919	0.54409	32711.4	35829.1	35112	33233.1	30698.3	31980.1	Cct8
ENSMUSG00000025616	-0.0989911	0.686637	3129.66	3567.23	3251.48	3097.05	3143.91	3040.33	Usp16
ENSMUSG00000025626	-0.0255634	0.94653	3289.97	3203.66	3101.41	3377.57	2905.91	3145.29	Phf6
ENSMUSG00000025630	-0.154987	0.649123	8771.07	7989.91	7391.37	8285.76	6701.42	6708.74	Hprt
ENSMUSG00000025645	-0.0291001	0.955054	1100.69	940.995	985.449	1097.53	943.974	930.631	Ccdc51
ENSMUSG00000025646	0.519025	0.387517	109.976	131.169	141.064	137.192	223.737	185.306	Atrip
ENSMUSG00000025647	0.118595	0.68313	4291.87	3634.24	3583.63	4237.58	4227.83	4036.56	Shisa5
ENSMUSG00000025648	0.115024	0.901668	1673.88	919.609	1009.46	1299.22	1400.36	1206.95	Pfkfb4
ENSMUSG00000025650	0.130698	0.956245	18.64	11.406	20.0091	20.4764	18.719	16.3988	Col7a1
ENSMUSG00000025651	-0.137103	0.432913	25110.9	25552.3	25598.7	24861.4	21928	22561.4	Uqcrc1
ENSMUSG00000025656	0.31012	0.652949	173.352	152.555	119.054	158.692	188.082	204.165	Arhgef9
ENSMUSG00000025658	-0.0487219	NA	2.79601	5.703	8.00365	9.21436	3.56553	3.27976	Ksr2
ENSMUSG00000025665	-0.251907	0.738753	441.769	771.331	832.379	640.91	508.088	567.398	Rps6ka6
ENSMUSG00000025666	0.417608	0.745443	26.096	39.921	36.0164	38.9051	41.895	54.116	Tmem47
ENSMUSG00000025701	0.167672	0.769428	4282.55	2847.22	2731.25	3851.6	3850.77	3378.97	Alox5
ENSMUSG00000025702	-0.224273	0.573695	2792.28	3712.65	3930.79	3326.38	2821.23	2784.51	2020-03-08
ENSMUSG00000025722	0.0494896	0.876111	2999.18	3363.35	3233.47	3187.14	3377.45	3358.47	Wdr73
ENSMUSG00000025723	-0.223997	0.86924	48.4641	67.0103	47.0214	50.1671	44.5691	43.4568	Nmb
ENSMUSG00000025724	-0.138529	0.53354	5874.41	5524.78	5403.46	5513.26	4902.61	4853.22	Sec11a
ENSMUSG00000025728	-0.239038	0.363364	7586.49	9294.47	9478.32	8239.69	7033.9	7059.68	Pigq
ENSMUSG00000025730	0.0808441	0.77194	1549.92	1482.78	1402.64	1588.97	1550.11	1552.96	Rab40c
ENSMUSG00000025731	-0.259548	0.2315	1604.91	1388.68	1345.61	1262.37	1194.45	1171.69	Mettl26
ENSMUSG00000025732	-0.115342	0.724891	1777.33	2061.64	2030.93	1941.16	1684.71	1790.75	Mcrip2
ENSMUSG00000025733	-0.0605836	0.806167	2713.99	2851.5	2933.34	2693.66	2700.89	2752.54	Rhot2
ENSMUSG00000025735	-0.674076	NA	7.45601	2.8515	14.0064	5.11909	7.13106	3.27976	Rhbdl1
ENSMUSG00000025736	0.0186639	0.948114	3466.11	3280.65	3438.57	3459.48	3518.29	3346.17	Jmjd8
ENSMUSG00000025737	0.143879	0.458161	2867.77	3075.34	2895.32	3068.38	3368.54	3320.75	Wdr24
ENSMUSG00000025739	0.337927	0.885875	19.572	11.406	16.0073	18.4287	16.9363	24.5982	Gng13
ENSMUSG00000025742	-0.0258167	0.931351	5560.32	5333.73	5216.38	5441.59	5026.51	5359.12	Prps2
ENSMUSG00000025743	-0.672733	0.119113	1683.2	1512.72	1740.79	1507.06	800.462	792.061	Sdc3
ENSMUSG00000025745	-0.119757	0.340835	16674.4	16916.5	16239.4	15706.4	15072.4	15081.1	Hadha
ENSMUSG00000025746	-0.168628	0.944214	286.125	62.733	64.0292	106.477	139.947	122.171	Il6
ENSMUSG00000025747	0.00639434	0.981424	7426.19	7419.61	7661.49	7643.82	7490.29	7476.21	Tyms
ENSMUSG00000025757	-0.034019	0.917746	4186.55	4553.85	4385	4539.61	4148.5	4129.21	Hspa4l
ENSMUSG00000025758	-0.0182196	0.9605	4995.53	5603.2	5551.53	4938.9	5389.3	5612.48	Plk4
ENSMUSG00000025759	0.153303	0.835569	479.049	380.675	359.164	353.217	508.98	493.603	Mfsd8
ENSMUSG00000025762	-0.0440342	0.940731	1312.26	1729.44	1742.79	1631.97	1416.41	1589.04	Larp1b
ENSMUSG00000025764	0.0434252	0.843372	5450.35	5345.14	5471.49	5519.4	5520.33	5725.64	Jade1
ENSMUSG00000025766	0.31853	0.19845	514.465	614.499	533.243	649.1	695.279	721.547	D3Ertd751e
ENSMUSG00000025777	0.908997	NA	5.59201	2.8515	8.00365	11.262	7.13106	13.119	Gdap1
ENSMUSG00000025779	0.130605	0.953581	23.3	41.3468	16.0073	31.7384	24.0673	31.1577	Ly96
ENSMUSG00000025780	0.00764465	0.99016	1857.48	1431.45	1433.65	1614.56	1557.25	1580.84	Itih5
ENSMUSG00000025781	-0.105512	0.588889	17568.2	17682.2	16876.7	17202.2	15535	15715	Atp5c1
ENSMUSG00000025782	-0.00687993	0.984829	4323.56	4528.18	4662.13	4523.23	4300.92	4623.64	Taf3
ENSMUSG00000025784	-0.738976	NA	7.45601	11.406	8.00365	2.04764	8.02245	5.73957	Clec3b
ENSMUSG00000025785	0.0845645	0.730562	3632.01	4134.68	3926.79	4112.68	4136.91	4141.51	Exosc7
ENSMUSG00000025786	-0.0365594	0.879774	13068.5	13623	13441.1	12581.7	13171.1	13369.1	Zdhhc3
ENSMUSG00000025789	0.400484	0.78001	28.8921	44.1983	23.0105	36.8574	46.3519	41.8169	St8sia2
ENSMUSG00000025790	0.141621	0.632074	6925.71	5731.52	5715.61	6746.96	6429.54	7096.57	Slco3a1
ENSMUSG00000025791	-0.00265276	0.995258	6364.64	5497.69	5592.55	5811.19	5981.18	5637.08	Pgm2
ENSMUSG00000025792	-0.11989	0.553625	3404.6	3592.89	3512.6	3398.05	3062.79	3210.06	Slc25a10
ENSMUSG00000025794	-0.0247963	0.940701	77614.3	76118	75165.3	81730.3	71238.4	72032.5	Rpl14
ENSMUSG00000025795	-0.127285	0.624302	4506.23	3937.92	3886.77	3617.15	3941.69	3734	Rassf3
ENSMUSG00000025804	0.0384988	0.958047	1527.55	1067.89	1066.49	1087.29	1338.86	1337.32	Ccr1
ENSMUSG00000025809	-0.201952	0.154081	19558.1	21540.2	20848.5	18710.3	16938.1	18202.7	Itgb1
ENSMUSG00000025810	-0.390537	0.174341	1479.09	1373	1296.59	845.673	1135.62	1181.53	Nrp1
ENSMUSG00000025812	-1.87554	0.100209	19.572	132.595	91.0415	21.5002	22.2846	22.1384	Pard3
ENSMUSG00000025813	-0.252443	0.732909	371.869	641.588	670.306	417.718	484.021	509.182	Homer2
ENSMUSG00000025815	0.342696	0.543136	246.048	193.902	184.084	221.145	267.415	303.378	Dhtkd1
ENSMUSG00000025816	0.210956	0.685384	524.717	598.815	640.292	538.528	744.305	755.984	Sec61a2
ENSMUSG00000025817	-0.0368537	0.887714	6469.96	6656.83	6819.11	6548.34	6281.57	6611.99	Nudt5
ENSMUSG00000025821	0.0497448	0.833856	4824.04	4980.15	4817.2	5229.66	4918.65	4984.41	Zfp282
ENSMUSG00000025823	-0.0690681	0.904101	32071.1	25643.6	24437.1	29480.8	25356.3	23479.8	Pdia4
ENSMUSG00000025825	-0.0550181	0.867582	3596.59	3222.2	3204.46	3303.86	3267.81	3082.15	Iscu
ENSMUSG00000025854	-0.362934	0.83826	28.8921	102.654	66.0301	48.1194	49.9174	54.116	Fam20c
ENSMUSG00000025855	-0.299063	0.725609	273.077	203.882	183.083	157.668	234.434	145.129	Prkar1b
ENSMUSG00000025856	0.831623	0.25794	44.7361	29.9408	39.0178	75.7625	73.0934	55.7559	Pdgfa
ENSMUSG00000025857	0.0996058	0.754834	2557.41	2840.1	3116.42	3089.88	2926.41	3105.11	Dnaaf5
ENSMUSG00000025858	-0.139142	0.476067	4948	5135.55	5108.33	4893.85	4291.12	4610.52	Get4
ENSMUSG00000025860	-0.038441	0.910443	5245.31	5577.54	5176.36	4865.18	5272.53	5432.92	Xiap
ENSMUSG00000025862	-0.176945	0.147156	12095.5	11602.8	11320.2	10221.8	10041.4	10713.3	Stag2
ENSMUSG00000025867	-0.0160781	0.988191	857.442	479.052	606.276	635.791	780.851	508.362	Cplx2
ENSMUSG00000025868	-0.0206761	0.953122	5223.87	4880.34	4750.17	5215.33	4768.01	4664.63	Higd2a
ENSMUSG00000025869	-0.0279061	0.92689	6800.82	7366.85	7322.34	7348.96	6808.38	6918.65	Nop16
ENSMUSG00000025870	0.0115989	0.986187	753.989	624.479	660.301	634.767	675.668	746.965	Arl10
ENSMUSG00000025871	-0.108102	0.520374	5232.26	5221.1	5092.32	5005.45	4729.68	4690.05	4833439L19Rik
ENSMUSG00000025872	-0.262724	0.0161616	7492.36	7418.18	7247.3	6531.96	5941.07	5998.68	Thoc3
ENSMUSG00000025873	0.103858	0.474613	5008.58	4933.1	4925.25	5253.21	5311.75	5411.6	Faf2
ENSMUSG00000025875	0.1203	0.913638	102.52	99.8026	114.052	112.62	93.5952	137.75	Tspan17
ENSMUSG00000025876	0.215025	0.708921	359.753	356.438	293.134	457.647	324.463	389.471	Unc5a
ENSMUSG00000025877	-0.250688	0.630095	7340.45	4589.49	4872.22	4708.54	5258.27	4159.55	Hk3
ENSMUSG00000025878	0.00827229	0.984829	2820.24	2497.92	2460.12	2627.12	2582.34	2618.07	Uimc1
ENSMUSG00000025880	0.162472	0.784961	2085.82	1270.34	1466.67	1872.56	1715.91	1815.35	Smad7
ENSMUSG00000025885	-0.702108	0.763188	12.116	78.4163	23.0105	23.5478	23.176	22.1384	Myo5b
ENSMUSG00000025888	-0.0583846	0.939484	836.938	591.687	592.27	629.648	725.586	588.716	Casp1
ENSMUSG00000025889	-0.392556	0.665482	399.829	774.183	719.328	686.982	386.86	368.153	Snca
ENSMUSG00000025893	0.0316319	0.979823	83.8802	72.7133	75.0342	80.8816	82.8986	73.7945	Kbtbd3
ENSMUSG00000025894	-0.00753026	0.986691	1809.95	1653.87	1704.78	1810.11	1608.05	1728.43	Aasdhppt
ENSMUSG00000025898	-0.0114477	0.977869	2280.61	2255.54	2209.01	2022.04	2318.49	2348.31	Cwf19l2
ENSMUSG00000025899	-0.146668	0.666818	3369.19	4374.2	4120.88	3621.24	3400.63	3689.73	Alkbh8
ENSMUSG00000025903	-0.128952	0.766981	5437.3	4374.2	4256.94	4840.61	3847.21	4182.51	Lypla1
ENSMUSG00000025907	0.0705205	0.855157	2851.93	3108.14	3059.39	2796.05	3370.32	3299.44	Rb1cc1
ENSMUSG00000025911	-0.211292	0.851954	140.732	89.8223	125.057	80.8816	127.468	100.033	Adhfe1
ENSMUSG00000025912	0.537696	0.411652	98.7922	96.9511	67.0306	122.858	147.078	110.692	Mybl1
ENSMUSG00000025915	-0.0361699	0.930084	4576.13	4117.57	3751.71	3864.91	4137.8	4134.95	Sgk3
ENSMUSG00000025917	-0.129875	0.32863	7086.94	7181.51	7127.25	6743.89	6364.47	6446.36	Cops5
ENSMUSG00000025920	-0.00505358	0.992691	945.982	814.104	809.369	810.864	850.379	901.113	Stau2
ENSMUSG00000025921	-0.0655427	0.907585	594.617	692.915	624.285	664.458	561.571	598.556	Rdh10
ENSMUSG00000025922	0.204829	0.664344	384.917	460.517	469.214	574.362	490.261	450.147	Gm5045
ENSMUSG00000025925	-0.0689572	0.838246	2642.23	2302.59	2348.07	2388.57	2360.38	2209.74	Terf1
ENSMUSG00000025931	0.283359	0.100209	833.21	809.826	854.389	1015.63	1059.85	966.708	Paqr8
ENSMUSG00000025932	0.22048	0.817926	152.848	95.5253	105.048	125.93	155.992	132.01	Eya1
ENSMUSG00000025933	0.199401	0.864344	110.908	109.783	67.0306	107.501	96.2693	125.451	Tmem14a
ENSMUSG00000025934	-2.05751	0.0100056	34.4841	71.2875	52.0237	16.3811	13.3707	8.19939	Gsta3
ENSMUSG00000025935	-0.0898282	0.668558	13339.7	12459.6	11918.4	12000.2	11924.9	11519.3	Tram1
ENSMUSG00000025937	-0.0337245	0.925668	1765.21	1836.37	1653.75	1735.37	1638.36	1756.31	Lactb2
ENSMUSG00000025938	0.0909621	0.976798	13.98	11.406	18.0082	8.19054	25.8501	12.2991	Slco5a1
ENSMUSG00000025939	-0.0341428	0.944214	1319.71	1186.22	1099.5	1100.6	1187.32	1233.19	Ube2w
ENSMUSG00000025940	-0.0403559	0.901056	2717.72	2996.93	2878.31	2833.93	2743.68	2773.03	Tmem70
ENSMUSG00000025949	0.118439	0.753325	4291.87	4987.28	4977.27	4471.01	5375.93	5623.14	Pikfyve
ENSMUSG00000025950	-0.0889433	0.811858	8373.1	7316.95	6586	6862.65	7378.87	6704.64	Idh1
ENSMUSG00000025956	0.0767996	0.879774	522.853	453.389	499.228	520.099	546.418	493.603	Mettl21a
ENSMUSG00000025958	-0.0054765	0.987407	7439.24	7870.14	7675.5	7266.03	7618.65	8005.89	Creb1
ENSMUSG00000025959	0.115478	0.744123	1098.83	1053.63	976.445	1033.03	1220.3	1134.8	Klf7
ENSMUSG00000025962	-0.169848	0.413439	1976.78	2182.82	2114.96	1849.01	1766.72	1957.2	Fastkd2
ENSMUSG00000025967	-0.0772454	0.827937	55686.2	50006.8	47855.8	53591.7	45974.9	45982.2	Eef1b2
ENSMUSG00000025968	-0.190373	0.153375	8318.12	9181.83	9056.13	7721.63	7604.39	7941.11	Ndufs1
ENSMUSG00000025969	-0.440144	0.386674	156.576	175.367	207.094	146.406	117.663	133.65	Nrp2
ENSMUSG00000025971	-0.116979	0.703452	2084.89	1976.09	2013.92	2076.3	1783.66	1746.47	Maip1
ENSMUSG00000025977	0.0790684	0.971368	21.436	19.9605	18.0082	17.4049	21.3932	23.7782	Boll
ENSMUSG00000025978	0.110877	0.899375	140.732	141.149	128.058	147.43	136.382	158.248	Rftn2
ENSMUSG00000025979	-0.152851	0.548668	1690.65	1451.41	1505.69	1413.89	1375.4	1396.36	Mob4
ENSMUSG00000025980	-0.146899	0.590511	63242.8	73334.9	72241.9	68825.1	57748.2	62028.4	Hspd1
ENSMUSG00000025981	-0.0454403	0.927713	573.181	577.429	607.277	617.362	553.549	534.6	Coq10b
ENSMUSG00000025982	0.0240867	0.915199	32505.4	32065.1	31250.2	32548.2	31857.1	33028	Sf3b1
ENSMUSG00000025983	0.163788	0.938146	27.9601	35.6438	27.0123	18.4287	41.895	40.177	Ccdc150
ENSMUSG00000025986	-0.0433098	0.902836	4262.98	4570.96	4568.08	4108.58	4246.55	4644.96	Slc39a10
ENSMUSG00000025993	-0.650384	0.0100136	1581.61	1974.66	2051.94	1429.25	1163.25	981.467	Slc40a1
ENSMUSG00000025995	-0.168057	0.548746	4865.98	6069.42	5789.64	4875.42	4756.42	5247.61	Wdr75
ENSMUSG00000025997	0.343857	0.0518518	5947.1	6013.82	5694.6	6462.34	7750.57	8189.55	Ikzf2
ENSMUSG00000026000	0.0220083	0.952554	1997.28	1864.88	1748.8	1878.71	1936.97	1882.58	Lancl1
ENSMUSG00000026003	-0.041221	0.867749	4660.01	4901.73	4620.11	4577.49	4621.82	4576.9	Acadl
ENSMUSG00000026004	0.025735	0.952299	1108.15	1047.93	998.455	1041.22	1140.08	1030.66	Kansl1l
ENSMUSG00000026005	-0.0735242	0.833856	4934.95	4272.98	4090.86	4348.15	4152.95	4141.51	Rpe
ENSMUSG00000026009	-0.294373	0.790707	157.508	92.6738	92.042	90.096	113.206	77.0743	Icos
ENSMUSG00000026012	0.0561596	0.961215	237.66	201.031	168.077	148.454	206.801	274.68	Cd28
ENSMUSG00000026014	0.0553831	0.916166	2672.05	2801.6	2868.31	2404.95	3012.87	3246.96	Raph1
ENSMUSG00000026017	0.362138	0.191468	704.593	695.766	644.294	738.173	903.862	983.107	Carf
ENSMUSG00000026018	-0.149603	0.870482	146.324	229.546	190.087	163.811	187.19	156.608	Ica1l
ENSMUSG00000026019	0.0112341	0.982464	7383.32	9029.28	8886.05	7991.92	8417.33	9080.01	Wdr12
ENSMUSG00000026020	-0.0668266	0.767015	18032.4	19110.8	18936.6	18491.2	16871.2	18176.4	Nop58
ENSMUSG00000026021	-0.0664786	0.823149	5283.52	4877.49	4740.16	5042.3	4544.27	4648.24	Sumo1
ENSMUSG00000026024	0.0993921	0.640036	5235.99	5360.82	5249.39	5511.21	5427.63	6033.11	Als2
ENSMUSG00000026027	0.0503809	0.875282	1600.25	1584.01	1616.74	1690.32	1707	1576.74	Stradb
ENSMUSG00000026028	-0.234114	0.394081	5290.97	6880.67	6759.08	5685.26	5129.91	5276.31	Trak2
ENSMUSG00000026029	0.0542459	0.87134	6032.85	5288.11	5280.41	5500.97	5857.28	5883.06	Casp8
ENSMUSG00000026031	0.0508838	0.913155	5767.23	5446.37	5444.48	4951.18	6285.14	6018.35	Cflar
ENSMUSG00000026032	-0.0754169	0.811636	4102.67	3701.25	3590.64	3848.53	3482.63	3488.02	Ndufb3
ENSMUSG00000026034	0.225956	0.520501	5626.49	4195.98	4435.02	5077.11	6210.26	5392.74	Clk1
ENSMUSG00000026035	-0.0210227	0.950045	2131.49	2234.15	2181.99	2255.47	2043.94	2152.34	Ppil3
ENSMUSG00000026036	-0.03088	0.935401	2434.39	2822.99	2800.28	2574.9	2613.53	2692.68	Nif3l1
ENSMUSG00000026037	-0.233188	0.190899	4577.99	5446.37	5112.33	4340.99	4117.3	4412.91	Orc2
ENSMUSG00000026039	-0.0615461	0.838826	4536.98	4050.56	4048.85	3865.94	4117.3	4128.39	Sgol2a
ENSMUSG00000026042	-0.332085	0.90791	10.252	37.0695	20.0091	14.3334	15.1535	22.9583	Col5a2
ENSMUSG00000026043	-0.829438	0.670464	23.3	131.169	91.0415	24.5716	33.8725	78.7142	Col3a1
ENSMUSG00000026047	0.073057	0.779259	2208.84	2365.32	2305.05	2418.26	2308.68	2504.91	Kdelc1
ENSMUSG00000026048	0.0124825	0.976919	1072.73	1137.75	1080.49	1051.46	1080.36	1183.17	Ercc5
ENSMUSG00000026049	-0.0383521	0.926852	1171.53	1355.89	1268.58	1228.58	1184.65	1277.47	Tex30
ENSMUSG00000026064	-0.0762746	0.839325	4920.97	4204.54	4090.86	4478.18	4038.86	4024.26	Ptp4a1
ENSMUSG00000026068	-0.0906075	0.855157	4172.57	3138.08	3357.53	3027.43	3428.26	3566.74	Il18rap
ENSMUSG00000026069	0.147241	0.588889	1986.1	2077.32	1847.84	1988.25	2277.48	2274.51	Il1rl1
ENSMUSG00000026070	-0.0424915	0.98028	82.0162	51.327	60.0274	54.2623	82.8986	51.6562	Il18r1
ENSMUSG00000026072	0.0168285	0.986566	272.145	364.992	271.124	327.622	255.827	332.075	Il1r1
ENSMUSG00000026073	-0.346383	0.855722	167.76	39.921	76.0347	76.7863	85.5727	62.3154	Il1r2
ENSMUSG00000026074	0.0847009	0.765937	10369.5	9056.37	9376.27	9662.79	10060.1	10824.8	Map4k4
ENSMUSG00000026077	0.306612	NA	4.66001	2.8515	9.0041	7.16672	6.23968	7.37945	Npas2
ENSMUSG00000026078	-0.0278431	0.940675	3110.09	2814.43	2706.23	2926.07	2742.78	2800.91	Pdcl3
ENSMUSG00000026080	-0.0199309	0.992889	34.4841	31.3665	19.0087	25.5954	24.9587	32.7976	Chst10
ENSMUSG00000026082	-0.0368222	0.913638	4481.06	4315.75	4469.04	3985.72	4392.73	4552.3	Rev1
ENSMUSG00000026083	-0.124476	0.619471	16790.9	19632.6	19327.8	17719.2	16131.4	17287.6	Eif5b
ENSMUSG00000026087	-0.119417	0.659108	6168.92	5931.12	5941.71	6157.24	5239.55	5216.45	Mrpl30
ENSMUSG00000026088	0.00595009	0.990507	879.81	881.114	952.434	956.246	911.885	859.296	Mitd1
ENSMUSG00000026090	-0.0339823	0.990976	65.2401	25.6635	16.0073	25.5954	38.3295	40.997	2010300C02Rik
ENSMUSG00000026094	-0.135762	0.86924	3779.27	2172.84	2210.01	2799.12	2300.66	2333.55	Stk17b
ENSMUSG00000026095	0.00251486	0.996149	1573.22	1517	1403.64	1524.46	1565.27	1412.76	Asnsd1
ENSMUSG00000026096	-0.0648775	0.906761	447.361	526.102	495.226	456.623	471.542	472.285	Osgepl1
ENSMUSG00000026097	-0.164804	0.699264	1370.04	1077.87	1041.47	1119.03	996.566	1001.15	Ormdl1
ENSMUSG00000026098	0.0800125	0.800794	1269.39	1250.38	1401.64	1433.34	1350.44	1365.2	Pms1
ENSMUSG00000026102	0.0531641	0.91287	1370.04	1136.32	1207.55	1205.03	1327.27	1325.02	Inpp1
ENSMUSG00000026103	0.0905459	0.714126	7187.6	7485.19	7264.31	7271.15	7681.94	8398.64	Gls
ENSMUSG00000026104	-0.102517	0.807379	3283.44	2505.04	2676.22	2659.88	2741.89	2488.52	Stat1
ENSMUSG00000026107	0.336647	0.266885	1415.71	985.194	1129.51	1462.01	1547.44	1456.21	Nabp1
ENSMUSG00000026109	0.441274	NA	5.59201	7.12875	2.00091	12.2858	2.67415	4.91964	Tmeff2
ENSMUSG00000026110	0.0392501	0.935415	2380.33	2485.08	2313.05	2095.75	2634.04	2641.84	Mgat4a
ENSMUSG00000026111	-0.144733	0.640036	1833.25	1974.66	1923.88	1880.75	1772.07	1532.47	Unc50
ENSMUSG00000026112	-0.0955469	0.658094	10236.2	11373.2	10850.9	10323.2	9694.68	10355.8	Coa5
ENSMUSG00000026113	0.0595081	0.91287	2056	1941.87	1957.89	1731.28	2285.51	2188.42	Inpp4a
ENSMUSG00000026116	-0.111101	0.78035	12014.4	15679	15400	12348.3	13531.2	14013.6	Tmem131
ENSMUSG00000026117	0.271208	0.913281	43.8041	21.3863	14.0064	32.7622	24.0673	39.3571	Zap70
ENSMUSG00000026121	0.0564959	0.933152	840.666	654.42	720.328	705.41	696.17	904.393	Sema4c
ENSMUSG00000026123	0.0816501	0.790707	2454.89	2208.49	2136.97	2308.71	2383.56	2505.73	Plekhb2
ENSMUSG00000026126	-0.0838445	0.904101	6641.44	4747.75	4689.14	5825.52	4825.06	4525.24	Ptpn18
ENSMUSG00000026127	0.0233873	0.940338	9731.03	10922.7	10522.8	10599.6	10275	10803.5	Imp4
ENSMUSG00000026131	-0.598669	0.231696	396.101	755.648	669.305	460.718	345.857	394.391	Dst
ENSMUSG00000026134	-0.228447	0.0593456	4865.05	5010.09	5289.41	4177.18	4324.99	4439.97	Prim2
ENSMUSG00000026135	0.0925668	0.745504	3023.41	3488.81	3269.49	3393.96	3676.95	3351.91	Zfp142
ENSMUSG00000026142	0.0289479	0.932582	1559.24	1549.79	1528.7	1554.16	1650.84	1526.73	Rhbdd1
ENSMUSG00000026150	-0.0596269	0.842944	4029.04	4523.91	4524.06	4114.72	4088.77	4338.3	Mff
ENSMUSG00000026153	0.0585361	0.952299	219.952	181.07	178.081	154.596	223.737	224.663	Fam135a
ENSMUSG00000026154	0.0691625	0.881958	625.373	638.736	633.289	720.768	622.185	648.572	Sdhaf4
ENSMUSG00000026155	-0.107193	0.647977	4769.05	5410.72	5420.47	4849.82	4796.53	4831.9	Smap1
ENSMUSG00000026156	0.00533117	0.997655	26.096	17.109	28.0128	24.5716	21.3932	26.2381	B3gat2
ENSMUSG00000026158	-0.0643784	0.838826	11867.2	10087.2	10265.7	10341.6	10398.9	10080.3	Ogfrl1
ENSMUSG00000026159	-0.0632243	0.867582	5300.29	6156.39	6268.86	5739.52	5291.25	5930.62	Agfg1
ENSMUSG00000026162	0.0723893	0.915293	347.637	296.556	288.131	359.36	311.984	311.577	Nhej1
ENSMUSG00000026170	-0.063753	0.942371	287.989	233.823	208.095	218.073	216.606	264.02	Cyp27a1
ENSMUSG00000026171	-0.0357246	0.917746	1576.95	1562.62	1678.77	1609.44	1575.96	1518.53	Rnf25
ENSMUSG00000026172	0.0676628	0.810977	2358.9	2381	2215.01	2562.62	2361.27	2364.7	Bcs1l
ENSMUSG00000026173	0.0970068	NA	8.38802	4.27725	4.00182	4.09527	9.80521	4.0997	Plcd4
ENSMUSG00000026174	-0.0448116	0.87077	9526.92	10547.7	10096.6	9665.86	9503.03	10071.3	Cnot9
ENSMUSG00000026175	-0.771183	NA	18.64	18.5348	10.0046	11.262	10.6966	5.73957	Vil1
ENSMUSG00000026176	-0.045006	0.835569	12346.2	11639.8	12021.5	11873.2	11465.9	11570.2	Ctdsp1
ENSMUSG00000026177	-1.17116	0.009599	276.805	240.952	233.106	162.787	91.8124	80.354	Slc11a1
ENSMUSG00000026179	-0.0969322	0.757358	1489.34	1593.99	1481.68	1529.58	1414.62	1323.38	Pnkd
ENSMUSG00000026180	-0.10137	0.849847	1881.71	1729.44	1693.77	1348.37	1915.58	1680.06	Cxcr2
ENSMUSG00000026181	0.0804376	0.745603	9839.14	8791.18	8789.01	9335.17	9685.77	9974.56	Ppm1f
ENSMUSG00000026185	-0.156748	0.935082	58.7161	71.2875	72.0328	100.334	33.8725	47.5565	Igfbp5
ENSMUSG00000026187	-0.183271	0.692118	1626.34	2305.44	2206.01	1997.47	1668.67	1736.63	Xrcc5
ENSMUSG00000026189	-0.185228	0.566108	699.933	851.173	787.359	704.387	660.515	687.929	Pecr
ENSMUSG00000026192	-0.0602049	0.817843	22901.1	25981.5	24507.2	24046.4	22730.3	23606.1	Atic
ENSMUSG00000026193	-1.34855	0.234344	1500.52	5303.79	3561.62	1741.51	1157.91	1170.87	Fn1
ENSMUSG00000026196	-0.0579865	0.875597	4169.78	4505.37	4389	3777.89	4248.33	4517.05	Bard1
ENSMUSG00000026197	-0.0979239	0.777036	1221.85	1144.88	1095.5	1161.01	1019.74	1056.9	Zfand2b
ENSMUSG00000026198	0.0496653	0.956081	273.077	451.963	438.2	397.241	399.339	404.23	Abcb6
ENSMUSG00000026199	0.12673	0.604177	1945.09	1690.94	1840.84	2003.61	1993.13	1990.81	Ankzf1
ENSMUSG00000026200	0.0105574	0.989644	519.125	534.657	466.213	411.575	549.983	566.578	Glb1l
ENSMUSG00000026201	-0.0510516	0.835569	9980.81	9226.03	9373.27	9011.64	9502.14	9077.55	Stk16
ENSMUSG00000026202	-0.101927	0.750143	49294.5	41248.4	40034.2	41810.7	41235.4	38629.8	Tuba4a
ENSMUSG00000026203	0.0390822	0.961523	364.413	517.548	432.197	531.361	385.077	431.288	Dnajb2
ENSMUSG00000026204	-0.120107	0.966353	8.38802	24.2378	17.0078	18.4287	16.0449	10.6592	Ptprn
ENSMUSG00000026205	-0.582611	NA	7.45601	4.27725	11.005	3.07145	9.80521	2.45982	Slc23a3
ENSMUSG00000026207	0.418373	0.646071	83.8802	69.8618	124.057	100.334	145.295	127.091	Speg
ENSMUSG00000026208	-0.201245	NA	2.79601	9.98026	11.005	11.262	4.45691	4.91964	Des
ENSMUSG00000026209	0.0393887	0.905992	3501.53	3284.93	3315.51	3649.91	3410.43	3327.31	Dnpep
ENSMUSG00000026211	0.105353	0.859684	848.122	1123.49	947.432	1189.68	902.079	1044.6	Obsl1
ENSMUSG00000026213	-0.099281	0.572066	3805.36	3729.76	3910.78	3483.03	3604.75	3598.71	Stk11ip
ENSMUSG00000026219	-0.0686424	0.833115	22729.7	27056.5	25431.6	22946.8	23724.2	25042.6	Trip12
ENSMUSG00000026222	-0.145892	0.871395	896.586	489.033	552.252	573.338	634.665	546.899	Sp100
ENSMUSG00000026223	-0.11833	0.769428	5208.96	4163.19	3965.81	4201.75	4266.16	3824.2	Itm2c
ENSMUSG00000026227	-2.29666	0.0842315	17.708	198.179	92.042	33.786	12.4794	16.3988	2810459M11Rik
ENSMUSG00000026229	-0.179455	0.323935	14774.1	16423.2	15898.2	14789	12958.9	13836.5	Psmd1
ENSMUSG00000026234	-0.157412	0.418527	156758	175684	178046	158726	143528	155464	Ncl
ENSMUSG00000026235	0.754945	0.606158	12.116	31.3665	33.015	44.0242	32.9812	50.8362	Epha4
ENSMUSG00000026238	-0.0991639	0.71172	174779	158997	157358	166477	148080	143959	Ptma
ENSMUSG00000026239	0.0099986	0.985582	4611.54	3615.7	3740.71	4064.56	3973.78	4019.34	Pde6d
ENSMUSG00000026240	0.0202787	0.947402	2997.32	3277.8	3171.45	3258.81	3114.49	3201.86	Cops7b
ENSMUSG00000026245	-0.0855666	0.72893	6812	7764.64	7249.3	7070.49	6637.24	6854.69	Farsb
ENSMUSG00000026248	-0.0415114	0.907478	4276.96	4000.66	3938.8	4215.06	3759.85	3899.63	Mrpl44
ENSMUSG00000026249	0.363662	0.590908	583.433	392.081	330.15	643.981	595.444	443.587	Serpine2
ENSMUSG00000026254	-0.00204192	0.994489	9516.67	9964.57	9871.5	9982.22	9629.61	9696.6	Eif4e2
ENSMUSG00000026259	-1.72738	0.296333	8.38802	24.2378	30.0137	5.11909	6.23968	7.37945	Ngef
ENSMUSG00000026260	-0.104064	0.588889	12215.7	12496.7	12281.6	12199.8	11300.1	10921.6	Ndufa10
ENSMUSG00000026269	0.0556376	0.86386	4615.27	5072.82	5305.42	5263.45	5338.49	4979.49	Rnpepl1
ENSMUSG00000026270	0.147266	0.59545	1117.47	1143.45	1165.53	1329.94	1310.33	1156.11	Capn10
ENSMUSG00000026271	-0.565181	0.272272	184.536	141.149	146.067	92.1436	124.794	102.492	Gpr35
ENSMUSG00000026273	0.00107844	0.997574	1193.89	1338.78	1308.6	1243.94	1312.12	1283.2	Mterf4
ENSMUSG00000026274	0.0643602	0.802347	2872.43	2897.13	2993.36	2909.69	3200.96	3050.99	Pask
ENSMUSG00000026275	-0.26061	0.00272643	7917.36	8416.21	8192.73	6922.03	6802.14	6744.82	Ppp1r7
ENSMUSG00000026276	0.166994	0.788465	428.721	544.637	587.268	476.075	619.511	653.492	2020-09-02
ENSMUSG00000026277	-0.123278	0.538547	4338.47	4632.26	4562.08	4173.08	4336.58	3912.75	Stk25
ENSMUSG00000026278	-0.163389	0.909363	119.296	75.5648	66.0301	83.9531	73.0934	77.0743	Bok
ENSMUSG00000026279	-0.0237928	0.931493	3651.58	3500.22	3571.63	3576.2	3425.58	3550.34	Thap4
ENSMUSG00000026280	-0.033659	0.898088	3997.36	4039.15	4010.83	4016.44	3881.08	3872.57	Atg4b
ENSMUSG00000026281	0.031998	0.925105	8726.33	8243.69	7906.6	9012.67	8435.16	7991.13	Dtymk
ENSMUSG00000026283	0.0333108	0.913638	3553.72	3802.48	3821.74	3672.43	3906.93	3854.53	Ing5
ENSMUSG00000026285	0.386425	0.685369	95.9962	71.2875	52.0237	96.2389	91.8124	99.2127	Pdcd1
ENSMUSG00000026288	0.0684273	0.701211	19250.5	18158.4	18192.3	19435.1	19170.1	19701.5	Inpp5d
ENSMUSG00000026289	0.181297	0.498543	2525.72	2567.78	2775.27	2622	3106.47	3192.02	Atg16l1
ENSMUSG00000026295	-2.53428	0.0630611	27.0281	141.149	84.0383	31.7384	8.02245	4.0997	Spp2
ENSMUSG00000026304	-0.0686191	0.95083	104.384	105.506	93.0424	117.739	84.6814	86.9136	Rab17
ENSMUSG00000026305	-0.0201883	0.959238	14096.5	11558.6	11892.4	12265.3	12379.5	12387.6	Lrrfip1
ENSMUSG00000026307	-0.0361241	0.932943	2089.55	2386.71	2392.09	2388.57	2249.85	2058.87	Scly
ENSMUSG00000026308	-0.240606	0.92849	68.0361	17.109	26.0119	47.0956	28.5242	19.6785	Klhl30
ENSMUSG00000026309	-0.00901151	0.976798	4277.89	4241.61	4584.09	4342.01	4251.9	4430.95	Ilkap
ENSMUSG00000026311	0.00113469	0.997521	1734.46	2025.99	1931.88	1865.4	1877.25	1947.36	Asb1
ENSMUSG00000026313	0.126796	0.63226	3151.1	3514.48	3630.65	3501.46	3838.29	3897.17	Hdac4
ENSMUSG00000026315	-0.0450162	0.985901	23.3	32.7923	41.0187	20.4764	44.5691	28.6979	Serpinb8
ENSMUSG00000026317	-0.0878456	0.707349	2770.84	2874.31	2691.23	2729.5	2519.05	2593.47	Cln8
ENSMUSG00000026319	-0.0159624	0.972506	3373.85	2984.1	3033.38	2733.59	3300.79	3254.34	2310035C23Rik
ENSMUSG00000026321	-0.316234	0.741416	127.684	165.387	147.067	81.9054	111.423	158.248	Tnfrsf11a
ENSMUSG00000026333	0.0388638	0.928409	721.369	667.251	686.313	694.148	733.608	705.968	Gin1
ENSMUSG00000026335	0.00596384	0.987784	3306.74	3093.88	2978.36	3022.31	3241.96	3154.31	Pam
ENSMUSG00000026339	0.140987	0.657211	4018.79	4499.67	4421.02	4148.51	5032.75	5080.34	Ccdc93
ENSMUSG00000026341	-0.163253	0.610998	54332	43103.3	42102.2	43694.5	40987.6	39931.9	Actr3
ENSMUSG00000026342	0.0645588	0.904012	715.777	798.42	812.37	734.077	812.941	882.255	Slc35f5
ENSMUSG00000026343	-1.20065	0.363045	26.096	35.6438	33.015	19.4525	6.23968	15.5788	Gpr39
ENSMUSG00000026344	0.514121	NA	5.59201	5.703	9.0041	10.2382	11.588	7.37945	Lypd1
ENSMUSG00000026347	-0.156351	NA	8.38802	17.109	15.0068	10.2382	12.4794	13.119	Tmem163
ENSMUSG00000026348	-0.389803	0.766981	81.0842	203.882	225.103	162.787	98.0521	127.911	Acmsd
ENSMUSG00000026349	0.0905053	0.702318	4494.11	4254.44	4405.01	4397.3	4952.52	4657.25	Ccnt2
ENSMUSG00000026353	-0.0182072	0.959196	8819.53	8553.08	8346.8	9272.72	7956.48	8171.51	Ubxn4
ENSMUSG00000026354	0.223223	0.886013	101.588	55.6043	73.0333	63.4767	122.119	84.4537	Lct
ENSMUSG00000026355	-0.0958127	0.540349	45768.7	44576.1	44658.4	43759	40557	42017	Mcm6
ENSMUSG00000026356	-0.0850198	0.747592	14731.2	13692.9	12922.9	13789.8	12466	12728.7	Dars
ENSMUSG00000026357	-0.0816154	0.82187	3470.77	3012.61	2829.29	2848.26	2912.15	3041.97	Rgs18
ENSMUSG00000026358	0.0707228	0.987407	1069.94	202.457	205.093	738.173	483.129	331.255	Rgs1
ENSMUSG00000026360	-0.0162921	0.993249	6045.9	3138.08	3211.46	5567.52	3773.22	2917.34	Rgs2
ENSMUSG00000026361	-0.122072	0.50061	4945.2	5166.92	4974.27	4751.54	4368.67	4739.25	Cdc73
ENSMUSG00000026365	-0.425408	0.446825	237.66	299.408	278.127	151.525	209.475	243.522	Cfh
ENSMUSG00000026374	-0.079586	0.721507	7564.13	8456.13	8141.71	7781.02	7510.79	7567.22	Tsn
ENSMUSG00000026377	-0.102499	0.674249	9446.77	10112.9	9624.39	9780.53	8437.83	8962.76	Nifk
ENSMUSG00000026380	-0.51832	0.760023	18.64	49.9013	38.0173	21.5002	24.0673	27.8779	Tfcp2l1
ENSMUSG00000026383	-0.0946325	0.915858	657.061	1045.08	1143.52	770.935	904.754	986.387	Epb41l5
ENSMUSG00000026384	-0.0470488	0.918772	2327.21	2730.31	2840.29	2345.57	2575.2	2718.92	Ptpn4
ENSMUSG00000026385	-0.0240092	0.953122	5217.35	4521.06	4476.04	4975.75	4469.39	4540.82	Dbi
ENSMUSG00000026388	0.152918	0.791103	255.368	270.893	271.124	333.765	298.613	255.001	3110009E18Rik
ENSMUSG00000026389	-0.194323	0.74183	5765.36	9870.47	9809.47	7561.92	7332.51	7340.92	Steap3
ENSMUSG00000026390	-1.1294	0.531488	357.889	724.281	718.327	513.957	146.187	163.168	Marco
ENSMUSG00000026393	-0.0858763	0.708801	3900.43	3691.27	3500.6	3437.98	3499.57	3514.26	Nek7
ENSMUSG00000026395	0.000164888	0.999745	12214.8	9385.72	8760.99	9595.22	10267.8	10505.1	Ptprc
ENSMUSG00000026398	-1.88185	0.317233	10.252	82.6935	59.0269	24.5716	3.56553	13.119	Nr5a2
ENSMUSG00000026399	0.0875645	0.873807	712.049	855.45	831.379	737.149	932.386	874.875	Cd55
ENSMUSG00000026404	0.193624	0.503124	706.457	695.766	796.363	891.745	812.941	813.38	Ddx59
ENSMUSG00000026409	0.22068	0.700987	284.261	380.675	386.176	354.241	459.062	408.33	Pfkfb2
ENSMUSG00000026411	-0.0275074	0.959196	1771.74	2328.25	2284.04	2214.52	2020.76	2024.43	Tmem9
ENSMUSG00000026418	0.0546101	0.956646	123.024	104.08	142.065	127.977	141.73	115.611	Tnni1
ENSMUSG00000026421	-0.0487488	0.866238	15246.6	14270.3	13771.3	14522.9	14015.2	13316.6	Csrp1
ENSMUSG00000026425	0.0376979	0.927896	4827.77	4387.04	4901.23	4320.51	5199.44	4972.11	Srgap2
ENSMUSG00000026426	0.00224729	0.996149	3366.39	2915.66	3019.38	3124.69	3068.14	3129.71	Arl8a
ENSMUSG00000026427	-0.119588	0.499098	4239.68	4311.47	4384	4168.99	3879.3	3860.27	Eif2d
ENSMUSG00000026429	0.150193	0.500065	1123.99	1096.4	1180.54	1257.25	1292.51	1227.45	Ube2t
ENSMUSG00000026430	-0.0479639	0.914702	6841.83	5620.31	5490.5	5543.97	5977.61	5847.81	Rassf5
ENSMUSG00000026433	0.0990943	0.727585	941.322	885.391	918.419	979.794	990.326	973.268	Rab29
ENSMUSG00000026434	-0.101332	0.576903	50502.4	55451.7	53822.5	48450.1	49199.9	51280.6	Nucks1
ENSMUSG00000026435	0.236389	0.19845	2188.34	2467.97	2364.08	2584.12	2950.48	2728.76	Slc45a3
ENSMUSG00000026436	0.051342	0.90791	7234.2	8058.34	8227.75	7225.08	8389.69	8752.03	Elk4
ENSMUSG00000026437	0.0648961	0.903659	630.965	630.182	618.282	705.41	582.964	678.09	Cdk18
ENSMUSG00000026439	0.0113529	0.974333	4817.52	5573.26	5302.42	5132.4	5253.81	5422.26	Rbbp5
ENSMUSG00000026447	0.0283141	0.935082	2398.04	2510.75	2619.19	2428.5	2563.62	2682.02	Pik3c2b
ENSMUSG00000026450	-0.583703	0.781233	66.1721	18.5348	36.0164	40.9527	26.7415	13.939	Chit1
ENSMUSG00000026452	-0.463821	0.911757	3.72801	29.9408	21.0096	17.4049	18.719	3.27976	Syt2
ENSMUSG00000026455	-0.0129613	0.98675	1386.82	1956.13	2083.95	1854.13	1705.22	1816.17	Klhl12
ENSMUSG00000026456	0.050721	0.886827	1969.32	1998.9	1824.83	1892.02	2066.23	2037.55	Cyb5r1
ENSMUSG00000026457	0.0017904	0.996149	11695.7	11063.8	10935	11739.1	11181.5	10821.6	Adipor1
ENSMUSG00000026458	-0.198528	0.638393	1407.32	1096.4	1054.48	989.008	1132.95	981.467	Ppfia4
ENSMUSG00000026463	-0.210521	0.409514	7679.69	9133.36	9214.2	8271.42	7034.79	7185.95	Atp2b4
ENSMUSG00000026466	-0.0683743	0.757516	7763.57	7220	7036.21	7023.39	7039.25	6941.61	Tor1aip1
ENSMUSG00000026469	-0.0539608	0.913638	5744.86	7383.96	7318.34	6140.86	6699.63	6849.77	Xpr1
ENSMUSG00000026470	0.0846487	0.700813	2672.98	2890	2878.31	2987.5	2966.52	2992.78	Stx6
ENSMUSG00000026471	0.297499	0.784757	84.8122	47.0498	81.0369	98.2865	78.4417	87.7335	Mr1
ENSMUSG00000026473	-0.103392	0.65508	12602.5	13376.4	13181	13137.6	11719	11595.6	Glul
ENSMUSG00000026478	0.0749885	0.86114	5119.49	6186.33	6226.84	5989.33	5731.59	6741.54	Lamc1
ENSMUSG00000026480	0.0193917	0.963697	16105.9	13597.4	12776.8	14476.8	14643.6	13939	Ncf2
ENSMUSG00000026482	0.106063	0.853688	1041.98	876.837	812.37	1136.44	894.057	912.592	Rgl1
ENSMUSG00000026483	0.00110607	0.998342	5609.72	4387.04	3924.79	4548.82	4825.06	4561.32	Fam129a
ENSMUSG00000026484	-0.126691	0.548668	5705.71	5241.06	5284.41	5198.95	4664.61	5008.19	Rnf2
ENSMUSG00000026489	0.038884	0.931493	700.865	764.202	731.333	719.744	798.679	734.666	Coq8a
ENSMUSG00000026490	-0.180822	0.769428	1814.61	2995.5	3059.39	2307.69	2215.98	2415.54	Cdc42bpa
ENSMUSG00000026491	-0.107711	0.852958	13473	19927.7	19639	15451.5	15802.4	17964.9	Ahctf1
ENSMUSG00000026492	-0.175449	0.563744	1384.95	1699.49	1599.73	1288.99	1412.84	1439.81	Tfb2m
ENSMUSG00000026494	0.670808	0.371422	96.9282	153.981	100.046	118.763	200.561	235.323	Kif26b
ENSMUSG00000026495	0.048288	0.947402	315.017	255.209	256.117	259.026	305.744	291.078	Efcab2
ENSMUSG00000026496	-0.141608	0.372748	43348.3	46448.1	45913.9	43178.5	39006.9	40835.4	Parp1
ENSMUSG00000026499	-0.0164922	0.959196	3825.87	3488.81	3458.58	3573.12	3589.6	3492.94	Acbd3
ENSMUSG00000026500	-0.169849	0.757414	936.662	735.687	750.342	862.055	634.665	660.871	Cox20
ENSMUSG00000026502	-0.0234359	0.946766	2850.06	3185.13	3140.43	3082.72	2907.69	3032.96	Desi2
ENSMUSG00000026504	0.120954	0.689384	1233.04	1132.05	1173.53	1183.53	1354.9	1311.08	Sdccag8
ENSMUSG00000026509	-0.00351399	0.991869	2309.5	2322.55	2299.05	2360.92	2293.53	2260.57	Capn2
ENSMUSG00000026510	0.0414492	0.916915	1812.74	1561.2	1674.76	1811.13	1699.87	1692.35	Trp53bp2
ENSMUSG00000026511	-0.121474	0.693946	6914.52	5996.71	5880.68	6291.36	5503.4	5485.39	Srp9
ENSMUSG00000026516	-0.0550136	0.835888	7704.86	8360.6	8496.87	7640.75	7857.54	8139.54	Nvl
ENSMUSG00000026519	-0.128159	0.734719	3209.81	2619.1	2608.19	2474.57	2821.23	2427.84	Tmem63a
ENSMUSG00000026520	-0.0893587	0.769428	5040.27	5031.47	5248.39	5335.11	4561.21	4508.03	Pycr2
ENSMUSG00000026525	-0.778302	0.014455	290.785	239.526	327.149	189.406	146.187	166.448	Opn3
ENSMUSG00000026526	-0.104082	0.55202	10038.6	10130	9627.39	9648.46	9157.18	8916.84	Fh1
ENSMUSG00000026532	-0.567845	0.710052	2042.02	4414.12	4264.94	3598.72	1789.9	1844.04	Spta1
ENSMUSG00000026536	-0.519579	0.0251893	619.781	536.082	530.242	370.622	438.56	368.153	Mnda
ENSMUSG00000026544	0.0962472	0.866297	666.381	530.379	629.287	678.791	701.518	577.237	Dusp23
ENSMUSG00000026546	-0.675308	0.659108	37.2801	22.812	26.0119	20.4764	13.3707	20.4985	Cfap45
ENSMUSG00000026547	0.0251219	0.933248	37794.5	34136.8	33916.5	36810.3	35953.9	34949.9	Tagln2
ENSMUSG00000026548	-0.604856	NA	16.776	8.5545	18.0082	10.2382	7.13106	11.4791	Slamf9
ENSMUSG00000026553	-0.126319	0.223339	26598.4	26511.8	25683.7	24143.7	24185.9	23857.8	Copa
ENSMUSG00000026554	0.0430666	0.855722	12973.5	13654.4	13685.2	13356.7	14050	14121.8	Dcaf8
ENSMUSG00000026556	0.195818	0.276794	1796.9	1699.49	1720.78	1923.75	1929.84	2122.82	Vangl2
ENSMUSG00000026558	-0.0796042	0.650788	35980.9	37232.1	37333	35339.1	33450	35819.9	Uck2
ENSMUSG00000026563	0.00610947	0.986167	3576.09	3595.74	3393.55	3643.77	3492.44	3473.26	Tada1
ENSMUSG00000026564	0.0486441	0.969435	82.0162	68.436	93.0424	88.0483	98.0521	67.235	Dusp27
ENSMUSG00000026565	0.0311078	0.956081	5315.21	6521.38	6477.95	5274.71	6497.29	6935.87	Pou2f1
ENSMUSG00000026566	0.0946364	0.816991	720.437	754.222	797.363	806.768	744.305	874.055	Mpzl1
ENSMUSG00000026568	-0.0748208	0.797562	2910.64	2650.47	2612.19	2676.26	2456.65	2631.19	Mpc2
ENSMUSG00000026571	0.00972196	0.981241	1425.96	1558.35	1546.71	1498.87	1493.96	1564.44	Dcaf6
ENSMUSG00000026572	0.0941259	0.96766	13.98	17.109	22.01	16.3811	20.5018	19.6785	Tbx19
ENSMUSG00000026575	-0.0211724	0.959238	1143.57	1063.61	996.454	1075.01	1020.63	1062.64	Nme7
ENSMUSG00000026576	0.240009	0.779259	741.873	407.765	382.174	671.624	590.095	550.999	Atp1b1
ENSMUSG00000026577	-0.0609129	0.887714	1781.99	1946.15	1745.8	1908.4	1737.31	1600.52	Blzf1
ENSMUSG00000026578	0.137885	0.681757	853.714	875.411	812.37	1010.51	936.843	849.457	Ccdc181
ENSMUSG00000026579	-0.236175	0.479273	5118.55	4089.05	3833.75	3483.03	4107.49	3483.92	F5
ENSMUSG00000026580	0.324805	0.787969	210.632	76.9905	128.058	164.835	203.235	155.788	Selp
ENSMUSG00000026581	-0.000785985	0.998854	10530.7	7482.34	7198.28	8216.14	8869.26	8116.58	Sell
ENSMUSG00000026584	-0.0246793	0.944214	3719.62	4118.99	4010.83	3760.48	3791.94	4089.04	Scyl3
ENSMUSG00000026585	0.0489706	0.885343	1850.02	1890.55	1729.79	1897.13	1820.2	1938.34	Kifap3
ENSMUSG00000026589	-0.396263	0.767731	47.5321	111.209	65.0296	59.3814	63.2882	45.9166	Sec16b
ENSMUSG00000026594	0.0141039	0.974096	4282.55	4766.28	4633.11	4121.89	4687.78	4999.99	Ralgps2
ENSMUSG00000026596	0.120111	0.741416	6647.97	7975.65	7927.61	7379.68	8029.58	9093.13	Abl2
ENSMUSG00000026600	-0.0711739	0.868761	9057.19	7800.28	7996.65	6912.82	8487.75	8258.43	Soat1
ENSMUSG00000026601	-0.225175	NA	8.38802	5.703	5.00228	0	8.02245	8.19939	Axdnd1
ENSMUSG00000026602	-1.09177	NA	11.184	7.12875	9.0041	6.14291	4.45691	2.45982	Nphs2
ENSMUSG00000026603	-0.0709595	0.772284	4907.92	5436.39	5207.37	5118.07	4826.84	4855.68	Smyd2
ENSMUSG00000026604	0.183024	0.797946	834.142	1481.36	1373.63	1212.2	1507.33	1463.59	Ptpn14
ENSMUSG00000026605	-0.101268	0.732368	11293.1	12840.3	12818.8	10515.6	11714.6	12210.5	Cenpf
ENSMUSG00000026608	-0.00595297	0.987407	3130.59	3379.03	3467.58	3278.26	3258	3396.19	Kctd3
ENSMUSG00000026611	0.851398	NA	3.72801	5.703	3.00137	2.04764	13.3707	6.55951	Spata17
ENSMUSG00000026614	-0.967917	0.605124	252.572	671.529	711.324	473.004	184.516	178.747	Slc30a10
ENSMUSG00000026615	-0.108672	0.719716	28373.9	34712.8	33708.4	30003	28574.2	31188	Eprs
ENSMUSG00000026617	0.0147821	0.973305	1695.31	1700.92	1618.74	1871.54	1560.81	1635.78	Bpnt1
ENSMUSG00000026618	-0.0728051	0.839914	9403.9	11607	11121.1	9991.44	9964.77	10587.1	Iars2
ENSMUSG00000026621	-2.01631	0.19845	8.38802	44.1983	33.015	9.21436	4.45691	7.37945	2020-03-01
ENSMUSG00000026622	-0.149745	0.340835	5089.66	5583.24	5549.53	4930.71	4877.65	4810.58	Nek2
ENSMUSG00000026623	-0.0995321	0.614013	8592.12	8222.3	7774.54	7441.11	7715.81	7791.88	Lpgat1
ENSMUSG00000026626	-0.0930234	0.700813	15892.5	14221.9	13697.2	13792.9	13590	13697.1	Ppp2r5a
ENSMUSG00000026627	-0.0293409	0.953237	2727.04	2316.84	2186	2571.83	2312.25	2204.82	Tmem206
ENSMUSG00000026628	-0.649114	0.925808	1010.29	64.1588	79.036	630.672	84.6814	20.4985	Atf3
ENSMUSG00000026630	-0.160929	0.944214	70.8321	35.6438	26.0119	56.31	31.1984	31.9776	Batf3
ENSMUSG00000026632	0.0719435	0.924524	278.669	225.269	239.109	235.478	290.591	256.641	Tatdn3
ENSMUSG00000026634	-0.0223458	0.932079	4101.74	4091.9	3948.8	3935.56	4030.83	3987.36	Angel2
ENSMUSG00000026637	-0.176261	0.778273	303.833	387.804	447.204	355.265	343.182	309.117	Traf5
ENSMUSG00000026638	-0.171987	0.911846	92.2682	49.9013	93.0424	56.31	77.5503	76.2544	Irf6
ENSMUSG00000026639	-0.168382	0.916616	81.0842	54.1785	64.0292	38.9051	61.5054	77.0743	Lamb3
ENSMUSG00000026640	-0.00552114	0.997574	452.021	1297.43	1345.61	1005.39	992.109	1084.78	Plxna2
ENSMUSG00000026641	0.0234191	0.952299	5163.29	4438.36	4534.07	4998.28	4523.77	4851.58	Usf1
ENSMUSG00000026643	-0.110402	0.691752	2835.15	3324.85	3125.42	2905.59	2730.31	2959.16	Nmt2
ENSMUSG00000026644	0.291023	NA	4.66001	4.27725	3.00137	6.14291	3.56553	4.91964	Acbd7
ENSMUSG00000026646	-0.0370443	0.911757	2193	2326.83	2155.98	2212.47	2114.36	2175.3	Suv39h2
ENSMUSG00000026648	0.173015	0.607457	1028	1132.05	1156.53	1095.49	1345.99	1293.86	Dclre1c
ENSMUSG00000026649	0.0697714	0.947402	131.412	105.506	144.066	109.549	147.078	144.309	Cfap126
ENSMUSG00000026655	-0.130385	0.791527	28996.4	20709	19606.9	22017.2	20747.8	20562.4	Fam107b
ENSMUSG00000026656	-0.00693879	0.992217	4589.18	3334.83	3362.53	3572.1	4061.14	3603.63	Fcgr2b
ENSMUSG00000026657	-0.043237	0.913638	5736.47	6739.52	6496.96	5742.59	6260.18	6402.09	Frmd4a
ENSMUSG00000026659	0.0753305	0.836352	1347.67	1300.28	1261.58	1499.89	1320.14	1302.06	Dusp12
ENSMUSG00000026662	-0.085398	0.634355	8172.72	8399.1	8204.74	8104.54	7656.09	7591.82	Sephs1
ENSMUSG00000026663	-0.0478639	0.906493	6116.73	5607.48	5554.53	5027.97	5789.53	5897	Atf6
ENSMUSG00000026664	-0.095868	0.835569	1748.44	1472.8	1364.62	1450.75	1520.7	1322.56	Phyh
ENSMUSG00000026667	-0.0781941	0.836352	7846.52	9407.1	9372.27	7763.61	8503.79	8947.18	Uhmk1
ENSMUSG00000026669	-0.0381093	0.884552	10454.3	11252	11319.2	10773.6	10785.7	10601	Mcm10
ENSMUSG00000026670	-0.0332407	0.937387	2654.34	2865.76	2884.31	2905.59	2858.66	2449.16	Uap1
ENSMUSG00000026672	-0.0358346	0.963697	1490.27	2410.94	2502.14	1979.04	2221.33	2042.47	Optn
ENSMUSG00000026675	0.00999608	0.987407	840.666	842.619	707.322	861.031	811.158	734.666	Hsd17b7
ENSMUSG00000026678	-0.162456	NA	4.66001	11.406	4.00182	9.21436	2.67415	5.73957	Rgs5
ENSMUSG00000026679	0.112908	NA	6.52401	12.8318	6.00274	5.11909	16.0449	5.73957	Enkur
ENSMUSG00000026683	-0.0751253	0.71709	4710.34	4448.34	4525.06	4211.99	4323.21	4456.37	Nuf2
ENSMUSG00000026687	-0.0797629	0.718019	11212	11514.4	10813.9	11215.9	10292.8	10227.1	Aldh9a1
ENSMUSG00000026688	-0.389008	0.486287	1826.72	2182.82	2131.97	2218.61	1255.96	1216.79	Mgst3
ENSMUSG00000026694	0.00961152	0.986187	4144.61	5114.17	5225.38	4880.54	4603.1	5092.64	Mettl13
ENSMUSG00000026696	-0.0443652	0.932248	1197.62	973.788	972.443	1057.6	966.259	1029.02	Vamp4
ENSMUSG00000026698	0.0417189	0.919241	1044.77	1035.1	954.435	1076.03	982.304	1064.28	Pigc
ENSMUSG00000026700	-0.612783	NA	3.72801	11.406	2.00091	3.07145	5.3483	2.45982	Tnfsf4
ENSMUSG00000026701	-0.0749582	0.793734	22572.2	25632.1	25705.7	24781.5	23065.4	22318.7	Prdx6
ENSMUSG00000026705	0.0272757	0.940204	1914.33	2038.82	1933.88	1890.99	2108.12	1994.91	Klhl20
ENSMUSG00000026707	-0.00971854	0.987784	629.101	587.409	525.239	548.766	616.837	564.118	Nsun6
ENSMUSG00000026708	-0.204334	0.276444	1775.46	1558.35	1646.75	1425.15	1460.98	1441.45	Cenpl
ENSMUSG00000026709	0.0490207	0.879651	3926.52	4469.73	4374.99	4340.99	4368.67	4495.73	Dars2
ENSMUSG00000026712	-1.15743	0.00210524	348.569	531.805	530.242	282.574	176.494	173.827	Mrc1
ENSMUSG00000026715	-1.62575	0.236031	137.936	724.281	422.192	159.716	127.468	128.73	Serpinc1
ENSMUSG00000026718	0.0653311	0.838826	2554.62	2825.84	2571.17	2908.67	2602.84	2803.37	Stam
ENSMUSG00000026721	0.155007	0.654905	4832.43	5537.62	5607.56	5086.33	6296.73	6401.27	Rabgap1l
ENSMUSG00000026723	-0.289796	0.289829	704.593	593.112	741.338	547.743	562.463	561.658	Trdmt1
ENSMUSG00000026727	-0.211023	0.0593456	7065.51	7479.49	7575.45	6185.91	6512.44	6407.83	Rsu1
ENSMUSG00000026728	0.018856	0.959196	48842.5	42614.3	40729.6	44901.6	45365.1	43663.4	Vim
ENSMUSG00000026729	0.578688	0.772963	11.184	18.5348	9.0041	17.4049	19.6104	19.6785	4930562F07Rik
ENSMUSG00000026730	0.053969	0.874292	1475.36	1458.54	1345.61	1518.32	1449.39	1474.25	Pter
ENSMUSG00000026736	0.848907	0.483948	19.572	22.812	26.0119	25.5954	43.6778	53.2961	4930426L09Rik
ENSMUSG00000026737	-0.0972339	0.685369	7627.5	7222.85	7070.22	7296.75	6422.41	6776.8	Pip4k2a
ENSMUSG00000026739	-0.156156	0.504743	2524.79	2371.02	2241.02	2228.85	1994.02	2183.5	Bmi1
ENSMUSG00000026740	0.0125062	0.971694	2789.48	2544.97	2528.15	2542.14	2724.96	2666.44	Dnajc1
ENSMUSG00000026743	-0.00952155	0.98332	6893.09	8021.27	7882.59	7087.89	7537.53	8014.09	Mllt10
ENSMUSG00000026748	0.245741	0.399493	597.413	561.746	650.296	685.958	678.342	783.042	Plxdc2
ENSMUSG00000026749	-0.0622816	0.836352	2543.43	2409.52	2378.08	2422.35	2198.15	2403.24	Nek6
ENSMUSG00000026750	-0.101962	0.668558	12092.7	12097.5	11529.3	12063.6	10721.6	10499.3	Psmb7
ENSMUSG00000026753	-0.135684	0.364793	4191.21	4200.26	4188.91	3881.29	3652.89	3916.85	Ppp6c
ENSMUSG00000026754	0.129714	0.791103	780.085	1013.71	976.445	889.698	1070.55	1065.1	Golga1
ENSMUSG00000026755	-0.00780481	0.977869	3268.53	3280.65	3358.53	3267	3298.12	3289.6	Arpc5l
ENSMUSG00000026761	0.119838	0.710838	1583.47	1402.94	1349.62	1632.99	1469.89	1612	Orc4
ENSMUSG00000026764	0.153125	0.958797	13.048	19.9605	7.00319	10.2382	17.8277	15.5788	Kif5c
ENSMUSG00000026765	-0.714883	NA	6.52401	19.9605	3.00137	1.02382	11.588	4.91964	Lypd6b
ENSMUSG00000026766	-0.0329915	0.916611	3217.27	3376.18	3384.54	3421.6	3141.23	3189.56	Mmadhc
ENSMUSG00000026767	-0.161856	0.362973	1591.86	1574.03	1646.75	1408.77	1471.67	1422.59	Mindy3
ENSMUSG00000026768	-0.0271443	0.985147	87.6082	67.0103	62.0283	70.6434	72.202	70.5148	Itga8
ENSMUSG00000026771	0.29039	0.253318	1114.67	1207.61	1229.56	1249.06	1486.83	1603.8	Spopl
ENSMUSG00000026773	-0.0828449	0.791103	6699.23	5742.92	5555.53	5685.26	5644.24	5668.24	Pfkfb3
ENSMUSG00000026775	-0.185054	0.303647	8094.44	7338.34	7179.27	6972.2	6271.77	6650.53	Yme1l1
ENSMUSG00000026778	0.039214	0.932582	1274.05	1558.35	1497.68	1464.06	1428.89	1550.51	Prkcq
ENSMUSG00000026779	-0.0478995	0.918687	1164.07	1229	1225.56	1026.89	1208.72	1261.07	Mastl
ENSMUSG00000026781	0.0386093	0.924524	1374.7	1367.29	1194.54	1354.51	1346.88	1339.78	Acbd5
ENSMUSG00000026782	-0.0859315	0.664344	4172.57	3977.84	3898.78	3806.55	3719.74	3828.3	Abi2
ENSMUSG00000026784	-0.121632	0.675832	1299.21	1454.27	1348.61	1173.3	1288.05	1302.88	Pdss1
ENSMUSG00000026785	0.0348003	0.933152	1197.62	1134.9	1235.56	1130.29	1231.89	1293.86	Pkn3
ENSMUSG00000026786	-0.123095	0.3476	12151.4	11560	11765.4	10607.8	11095.9	10874.9	Apbb1ip
ENSMUSG00000026788	-0.0520271	0.935415	1425.03	1844.92	1895.86	1406.73	1749.78	1821.91	Zbtb43
ENSMUSG00000026790	0.0209022	0.926838	11994.9	12386.9	12469.7	12450.6	12393.8	12541.8	Odf2
ENSMUSG00000026791	0.101503	0.783589	604.869	595.964	640.292	697.22	632.882	647.752	Slc2a8
ENSMUSG00000026792	0.284129	0.35323	704.593	861.153	900.41	907.103	1042.92	1048.7	Lrsam1
ENSMUSG00000026796	0.0173792	0.948923	3862.22	3909.41	4015.83	3873.1	4064.71	3991.46	Fam129b
ENSMUSG00000026797	0.115352	0.865174	940.39	1414.34	1484.68	1349.39	1445.82	1360.28	Stxbp1
ENSMUSG00000026798	0.0174797	0.954831	1815.54	1864.88	1816.83	1854.13	1828.23	1879.3	Coq4
ENSMUSG00000026799	-0.0620072	0.832954	2014.99	2001.75	2027.92	2028.18	1831.79	1932.6	Med27
ENSMUSG00000026803	-0.0407184	0.897774	2534.11	2639.06	2456.12	2518.59	2501.22	2394.22	Ttf1
ENSMUSG00000026806	0.0560454	0.830028	2453.96	2409.52	2441.11	2484.81	2475.37	2633.64	Ddx31
ENSMUSG00000026807	-0.54565	0.566568	85.7442	49.9013	69.0315	45.048	42.7864	53.2961	Ak8
ENSMUSG00000026809	0.144861	0.894526	182.672	105.506	137.062	161.763	164.906	146.769	Spaca9
ENSMUSG00000026810	-0.0262296	0.931493	3289.03	3475.98	3486.59	3493.27	3253.55	3319.11	Dpm2
ENSMUSG00000026811	-0.000599443	0.998033	2816.51	2850.08	2891.32	2808.33	2857.77	2887.01	St6galnac6
ENSMUSG00000026812	0.0545667	0.916915	3726.14	4841.85	4641.12	4129.06	4719.87	4862.24	Tsc1
ENSMUSG00000026814	0.0702688	0.833115	4789.56	4214.52	4087.86	4787.37	4522.88	4440.79	Eng
ENSMUSG00000026815	0.0512523	0.969435	3062.56	5849.86	5750.62	5441.59	5047.01	4703.17	Gfi1b
ENSMUSG00000026816	-0.110404	0.624991	4785.83	4965.89	4873.22	4872.35	4301.81	4374.38	Gtf3c5
ENSMUSG00000026817	0.0190464	0.986691	164.964	163.961	126.057	156.644	171.145	132.83	Ak1
ENSMUSG00000026819	-0.15236	0.726733	2772.71	2093	2202	2345.57	1911.12	2108.06	Slc25a25
ENSMUSG00000026820	-0.097655	0.734933	2293.66	2416.65	2364.08	2384.47	2036.81	2190.06	Ptges2
ENSMUSG00000026821	0.227205	0.301826	1073.67	1017.99	918.419	1141.56	1197.13	1183.99	Ralgds
ENSMUSG00000026822	-0.945126	0.411652	3264.8	1511.3	1491.68	1470.2	1026.87	759.264	Lcn2
ENSMUSG00000026825	-0.664253	0.783173	6.52401	31.3665	26.0119	13.3096	14.2621	12.2991	Dnm1
ENSMUSG00000026826	-0.0152073	0.986321	299.173	307.962	290.132	260.05	351.205	275.5	Nr4a2
ENSMUSG00000026827	-0.0986402	0.640844	6314.31	6652.55	6436.93	5819.38	5881.34	6414.38	Gpd2
ENSMUSG00000026828	0.0229455	0.992708	26.096	12.8318	26.0119	20.4764	26.7415	19.6785	Galnt5
ENSMUSG00000026829	-0.248343	NA	7.45601	5.703	15.0068	16.3811	5.3483	2.45982	Gbgt1
ENSMUSG00000026832	-0.144601	0.835186	3465.18	2208.49	2077.95	2407	2426.34	2182.68	Cytip
ENSMUSG00000026833	0.27559	0.1043	955.302	922.461	897.409	1061.7	1135.62	1161.03	Olfm1
ENSMUSG00000026835	-0.0877492	0.9593	16196.3	7403.92	7360.36	10347.7	10763.4	8023.93	Fcnb
ENSMUSG00000026836	0.0817543	0.882284	407.285	412.042	372.17	390.075	447.474	421.449	Acvr1
ENSMUSG00000026837	-0.0697846	0.969435	537.765	1364.44	1276.58	1081.15	1021.52	924.891	Col5a1
ENSMUSG00000026839	0.928858	0.668563	6.52401	12.8318	10.0046	9.21436	28.5242	17.2187	Upp2
ENSMUSG00000026841	-0.0301431	NA	6.52401	11.406	7.00319	12.2858	6.23968	5.73957	Fibcd1
ENSMUSG00000026842	0.0801097	0.784759	12783.3	14638.2	14686.7	13956.7	15028.7	15519.8	Abl1
ENSMUSG00000026843	-0.0711484	0.816991	4546.3	5216.82	5224.38	4711.61	4604.88	4944.23	Fubp3
ENSMUSG00000026848	0.0732786	0.757145	3632.01	3729.76	3777.72	3684.72	4022.81	4008.68	Tor1b
ENSMUSG00000026849	-0.0385912	0.913281	3722.42	3377.6	3318.51	3508.62	3359.62	3280.58	Tor1a
ENSMUSG00000026851	0.0201737	0.950995	4083.1	4033.45	3975.81	4363.51	4062.03	3840.6	BC005624
ENSMUSG00000026853	-0.147541	0.479144	2825.83	2891.42	2982.36	2784.78	2626.01	2445.88	Crat
ENSMUSG00000026854	0.0754027	0.840938	1280.57	1181.95	1346.61	1244.96	1412.84	1358.64	Usp20
ENSMUSG00000026856	-0.0635918	0.856287	2620.79	2496.49	2335.06	2540.09	2356.82	2236.79	Dolpp1
ENSMUSG00000026857	-0.00907385	0.983422	2059.72	2134.35	2159.98	2226.8	1936.08	2151.52	Ntmt1
ENSMUSG00000026858	0.0486999	0.910663	1546.19	1844.92	1713.78	1696.47	1762.26	1813.71	Miga2
ENSMUSG00000026860	-0.00894004	0.976798	2222.82	2174.27	2202	2212.47	2204.39	2144.14	Sh3glb2
ENSMUSG00000026864	-0.130485	0.816428	94973.8	73936.6	69650.7	87336.8	69567.1	61032.2	Hspa5
ENSMUSG00000026866	-0.345073	0.657211	112.772	111.209	105.048	83.9531	71.3106	103.312	Kynu
ENSMUSG00000026867	-0.0976086	0.617157	12345.3	13714.3	13149	12148.6	11981.1	12505.7	Gapvd1
ENSMUSG00000026869	-0.137836	0.556912	6019.8	6809.39	6877.13	6333.34	5870.65	5705.14	Psmd5
ENSMUSG00000026872	0.176783	0.591605	20157.3	18614.6	18940.6	18043.8	23061.9	24129.2	Zeb2
ENSMUSG00000026873	-0.0192345	0.96794	2697.21	2121.52	2215.01	2307.69	2379.99	2258.93	Phf19
ENSMUSG00000026874	-2.57003	0.00210524	53.1241	293.705	229.104	47.0956	19.6104	30.3378	Hc
ENSMUSG00000026875	0.977371	NA	11.184	8.5545	5.00228	15.3573	17.8277	15.5788	Traf1
ENSMUSG00000026878	-0.0324959	0.898992	10655.6	10988.3	10702.9	10172.7	10628.8	10818.3	Rab14
ENSMUSG00000026879	-0.251865	0.671612	3411.13	2238.43	2101.96	2515.52	2199.93	1798.13	Gsn
ENSMUSG00000026880	-0.261355	0.136515	12117	10610.4	10827.9	9695.55	9817.69	8488.01	Stom
ENSMUSG00000026883	0.26199	0.0243168	3149.23	3072.49	3128.43	3544.46	3760.74	3906.19	Dab2ip
ENSMUSG00000026885	-0.381782	0.846607	18.64	34.218	34.0155	29.6907	20.5018	16.3988	Ttll11
ENSMUSG00000026887	-0.0399573	0.901399	2382.2	2463.7	2371.08	2447.95	2304.22	2267.13	Mrrf
ENSMUSG00000026888	-0.0469231	0.974647	75.4921	57.03	53.0242	71.6672	61.5054	47.5565	Grb14
ENSMUSG00000026889	-0.0728537	0.817843	1628.21	1635.34	1498.68	1557.23	1537.64	1432.43	Rbm18
ENSMUSG00000026890	-0.0463451	NA	2.79601	11.406	2.00091	3.07145	6.23968	5.73957	Lhx6
ENSMUSG00000026893	-0.0507445	0.947003	1944.16	1237.55	1319.6	1471.23	1529.61	1349.62	Gca
ENSMUSG00000026895	-0.00353929	0.992691	6480.21	6926.3	6799.1	7284.46	6373.39	6498.02	Ndufa8
ENSMUSG00000026896	-0.314009	0.0627415	1098.83	1003.73	1025.47	833.388	876.229	809.28	Ifih1
ENSMUSG00000026914	-0.123019	0.614013	10614.6	10112.9	9856.49	10264.8	8826.47	8997.19	Psmd14
ENSMUSG00000026915	-0.0469418	0.882514	7889.4	8689.95	8434.84	7576.25	8276.49	8352.72	Strbp
ENSMUSG00000026917	-0.0855762	0.683416	12212	12518.1	11762.4	12068.8	10941.7	11379.1	Wdr5
ENSMUSG00000026918	0.0659796	0.797562	12995.8	14649.6	14567.6	14609.9	14459.1	15112.3	Brd3
ENSMUSG00000026921	0.02876	0.945435	4647.89	4084.78	4019.83	4630.73	4051.33	4332.56	Egfl7
ENSMUSG00000026922	0.0145509	0.973038	3980.58	3562.95	3283.5	3819.86	3461.24	3658.57	Agpat2
ENSMUSG00000026923	0.0894515	0.867303	18037	13122.6	12844.9	15970.5	15036.7	15817.4	Notch1
ENSMUSG00000026924	0.0674991	0.826533	14173.9	16394.7	16180.4	15664.4	16214.3	17101.5	Sec16a
ENSMUSG00000026925	0.129345	0.678065	1836.04	2208.49	2115.96	2108.04	2356.82	2266.31	Inpp5e
ENSMUSG00000026926	-0.0892833	0.657211	10243.6	11132.3	10988	10447	9824.82	10145.9	Pmpca
ENSMUSG00000026927	0.029756	0.909666	4272.3	4331.43	4327.97	4486.37	4368.67	4346.5	Sdccag3
ENSMUSG00000026928	-0.0890669	0.889797	4896.74	3343.39	3435.57	3635.58	3868.6	3477.36	Card9
ENSMUSG00000026930	0.157846	0.61269	2462.35	1951.85	2089.95	2450	2324.73	2488.52	Gpsm1
ENSMUSG00000026932	-0.829673	0.0901709	139.8	252.358	241.11	116.715	119.445	118.891	Nacc2
ENSMUSG00000026933	0.0124018	0.985147	2971.22	4007.79	4039.84	3586.43	3613.67	3908.65	Camsap1
ENSMUSG00000026938	-1.04168	0.289829	260.96	343.606	368.168	304.074	77.5503	91.8332	Fcna
ENSMUSG00000026939	0.143103	0.836352	329.929	243.803	294.134	299.979	369.032	292.718	Tmem141
ENSMUSG00000026941	0.279097	0.732909	130.48	132.595	141.064	117.739	175.602	195.965	Mamdc4
ENSMUSG00000026942	-0.0668562	0.851741	3532.29	3153.76	3124.42	3366.31	2957.61	3047.71	Traf2
ENSMUSG00000026944	0.0716554	0.827937	15938.2	14072.2	13532.2	14311.9	15549.3	15900.3	Abca2
ENSMUSG00000026946	-0.14796	0.675315	726.961	643.014	621.283	586.648	617.728	594.456	Nmi
ENSMUSG00000026950	-0.247676	0.864192	39.1441	51.327	43.0196	36.8574	32.9812	41.8169	Neb
ENSMUSG00000026955	0.000726949	0.998342	1522.89	1767.93	1743.79	1729.23	1653.52	1650.54	Sapcd2
ENSMUSG00000026956	-0.137937	0.702002	2933.94	2385.28	2344.07	2434.64	2371.97	2163	Uap1l1
ENSMUSG00000026958	0.102963	0.783589	743.737	650.142	648.296	721.792	738.065	736.305	Dpp7
ENSMUSG00000026960	-0.0187153	0.959196	2941.4	2724.61	2555.16	2790.93	2611.75	2714.82	Arl6ip6
ENSMUSG00000026965	-0.12835	0.354833	9109.39	9270.23	8869.04	8582.66	8058.1	8287.13	Anapc2
ENSMUSG00000026966	-0.0575846	0.844604	3891.11	3718.36	3693.68	3876.17	3512.94	3476.54	Ssna1
ENSMUSG00000026970	-0.238499	0.390224	4812.86	3748.3	3756.71	3425.69	3664.47	3355.19	Rbms1
ENSMUSG00000026971	-0.40753	0.833115	21.436	21.3863	29.0132	16.3811	23.176	14.7589	Itgb6
ENSMUSG00000026972	0.0225231	0.956081	2677.64	2289.76	2282.04	2545.21	2409.41	2414.72	Arrdc1
ENSMUSG00000026974	-0.0228921	0.956788	5951.76	7150.14	7318.34	6888.25	6462.53	6744	Zmynd19
ENSMUSG00000026975	0.0473905	0.911757	1612.36	1475.65	1531.7	1482.49	1716.8	1576.74	Dph7
ENSMUSG00000026976	0.532382	0.479838	155.644	76.9905	113.052	157.668	195.213	150.869	Pax8
ENSMUSG00000026977	-0.050686	0.923992	3988.97	3180.85	2970.35	3096.02	3380.12	3316.65	2020-03-07
ENSMUSG00000026979	0.039869	0.879774	19926.2	18601.8	18928.6	18865.9	19950.9	20252.5	Psd4
ENSMUSG00000026980	-0.351331	0.418455	596.481	420.596	487.222	436.146	341.4	405.05	Ly75
ENSMUSG00000026981	-0.270551	0.84076	57.7841	64.1588	62.0283	60.4052	58.8313	33.6175	Il1rn
ENSMUSG00000026986	0.304621	0.83382	184.536	71.2875	99.0451	181.216	155.101	104.952	Hnmt
ENSMUSG00000026987	0.0588009	0.906364	6279.83	6040.91	6360.9	5444.66	7036.58	6976.04	Baz2b
ENSMUSG00000026988	-0.0924954	0.894653	683.157	925.312	1018.46	864.102	777.286	820.759	Wdsub1
ENSMUSG00000026991	-0.0695089	0.864344	4330.08	5034.33	5366.45	4505.82	4549.62	4978.67	Pkp4
ENSMUSG00000026994	-0.145377	0.851788	1100.69	791.292	730.333	973.651	729.151	671.53	Galnt3
ENSMUSG00000026999	-0.0854381	0.822716	2241.46	2707.5	2743.25	2521.66	2382.67	2342.57	Nup35
ENSMUSG00000027001	0.233722	0.278043	670.109	705.747	653.298	813.935	804.919	765.003	Dusp19
ENSMUSG00000027002	-0.423273	0.835569	299.173	1022.26	1010.46	597.91	530.373	610.035	Nckap1
ENSMUSG00000027006	-0.0620004	0.782848	5482.97	5295.24	5107.33	5192.8	4920.43	5105.76	Dnajc10
ENSMUSG00000027007	0.0635276	0.798842	4259.25	4214.52	4246.94	4174.11	4459.59	4657.25	Ssfa2
ENSMUSG00000027009	0.0577236	0.898287	38330.4	45326	44270.2	39767.1	44924.8	48449.4	Itga4
ENSMUSG00000027010	-0.168753	0.375494	9547.43	8135.33	8483.87	7623.35	7805.84	7855.02	Slc25a12
ENSMUSG00000027011	-0.128737	0.536448	5290.97	5205.42	5043.3	5104.76	4522.88	4588.38	Ube2e3
ENSMUSG00000027012	-0.175	0.174341	7278	7269.9	6955.17	6633.32	6142.52	6271.72	Dync1i2
ENSMUSG00000027014	-0.113256	0.516577	5119.49	5496.27	5393.46	5050.49	4782.27	4963.91	Cwc22
ENSMUSG00000027015	0.122322	0.959196	14.912	21.3863	20.0091	19.4525	14.2621	27.058	Cybrd1
ENSMUSG00000027018	-0.207912	0.150211	7601.41	7221.43	7164.27	6760.27	5996.33	6284.01	Hat1
ENSMUSG00000027030	0.133154	0.913155	71.7641	71.2875	90.041	76.7863	98.0521	81.174	Stk39
ENSMUSG00000027035	0.0452061	0.931021	7109.31	6471.48	6552.99	5722.12	7622.21	7429.47	Cers6
ENSMUSG00000027067	-0.0554477	0.770717	40788.1	41440.9	41723	41393	38854.5	39033.2	Ssrp1
ENSMUSG00000027068	0.213022	0.915545	19.572	24.2378	30.0137	23.5478	34.7639	27.058	Dhrs9
ENSMUSG00000027070	0.482643	NA	7.45601	4.27725	6.00274	4.09527	15.1535	5.73957	Lrp2
ENSMUSG00000027071	0.032721	0.987784	68.9681	25.6635	43.0196	44.0242	50.8088	47.5565	P2rx3
ENSMUSG00000027072	-0.107969	0.955984	4673.99	1867.73	2092.95	2529.85	3137.67	2345.85	Prg3
ENSMUSG00000027073	-0.255593	0.919846	61686.4	19850.7	21583.8	28124.3	33942.1	24312.8	Prg2
ENSMUSG00000027074	-0.15978	0.175286	5857.63	5882.65	5766.63	5191.78	5383.06	5095.92	Slc43a3
ENSMUSG00000027075	-0.190647	0.667849	2879.89	3684.14	3674.68	3546.5	2621.56	2802.55	Slc43a1
ENSMUSG00000027076	-0.18185	0.632403	1493.07	1876.29	1908.87	1714.89	1460.09	1476.71	Timm10
ENSMUSG00000027078	-0.433724	0.636793	601.141	792.717	835.381	884.579	402.905	364.053	Ube2l6
ENSMUSG00000027079	-0.0346375	0.929454	2146.4	2556.37	2396.09	2275.95	2341.66	2305.67	Clp1
ENSMUSG00000027080	-0.0232317	0.939484	2797.87	2935.62	2849.3	2925.05	2750.81	2768.11	Med19
ENSMUSG00000027082	-0.0962281	0.797315	2727.97	2158.59	2367.08	2215.54	2365.73	2210.56	Tfpi
ENSMUSG00000027086	0.0786304	0.804585	1646.85	1860.6	1765.8	1817.28	1780.98	1963.75	Fastkd1
ENSMUSG00000027087	-0.0804536	0.78626	4009.47	3552.97	3614.65	3335.6	3734.89	3503.6	Itgav
ENSMUSG00000027088	-0.107132	0.808628	901.246	1008.01	906.413	961.365	763.024	887.994	Phospho2
ENSMUSG00000027091	-0.0720826	0.833856	8748.7	8316.4	8239.76	8893.9	7312.9	7868.96	Zc3h15
ENSMUSG00000027099	-0.199599	0.151095	2648.75	2862.91	2663.21	2397.78	2344.34	2371.26	Mtx2
ENSMUSG00000027104	-0.0102209	0.975662	5300.29	5643.12	5299.42	5054.59	5428.52	5637.08	Atf2
ENSMUSG00000027108	-0.15521	0.39326	9074.9	8890.98	8714.97	8644.09	7538.42	7780.4	Ola1
ENSMUSG00000027109	-0.0779454	0.731413	8318.12	8381.99	7674.5	7391.96	7805.84	7889.46	Sp3
ENSMUSG00000027111	-0.0596411	0.832411	11340.6	10554.8	10587.8	9725.24	10513.9	10929	Itga6
ENSMUSG00000027115	-0.0343574	0.942113	1520.09	1606.82	1568.72	1338.13	1624.99	1617.74	Kif18a
ENSMUSG00000027122	-0.0106103	0.973038	2280.61	2232.73	2164.99	2157.18	2253.42	2217.94	Arl14ep
ENSMUSG00000027130	0.253735	0.286102	3433.49	3418.95	3442.57	3471.77	4446.22	4353.88	Slc12a6
ENSMUSG00000027131	-0.0960285	0.657257	2413.88	2463.7	2503.14	2390.61	2225.78	2290.09	Emc4
ENSMUSG00000027132	-0.117284	0.753689	837.87	899.649	859.392	836.459	713.106	842.898	Katnbl1
ENSMUSG00000027133	0.039351	0.90791	10563.3	11906.4	11595.3	12053.4	11123.6	11824.3	Nop10
ENSMUSG00000027134	0.0467112	0.924334	2738.22	2177.12	2143.98	2420.31	2423.67	2452.44	Lpcat4
ENSMUSG00000027160	-0.214944	0.173184	3396.21	3135.23	3221.47	2977.26	2758.83	2673	Ccdc34
ENSMUSG00000027162	-0.146339	0.448221	5732.74	5420.7	5022.29	4788.4	4811.68	5014.75	Lin7c
ENSMUSG00000027163	-0.149029	0.599064	1547.12	1353.04	1466.67	1408.77	1287.16	1248.77	Commd9
ENSMUSG00000027164	0.0170347	0.949909	4500.64	4692.15	4610.1	4537.56	4634.3	4789.27	Traf6
ENSMUSG00000027165	0.027498	0.957412	1137.97	955.253	937.427	1099.58	1011.72	982.287	B230118H07Rik
ENSMUSG00000027166	-0.108952	0.810977	843.462	855.45	756.345	858.983	725.586	692.849	Dnajc24
ENSMUSG00000027167	0.00537639	0.989965	1210.67	1291.73	1236.56	1306.39	1211.39	1233.19	Elp4
ENSMUSG00000027170	-0.135343	0.511862	9964.96	10044.4	9698.42	9818.41	8577.78	8653.64	Eif3m
ENSMUSG00000027171	-0.0205312	0.98781	135.14	79.842	116.053	106.477	100.726	121.351	Prrg4
ENSMUSG00000027173	-0.119793	0.918319	128.616	91.248	126.057	101.358	131.033	87.7335	Depdc7
ENSMUSG00000027175	0.231195	0.441145	452.953	507.567	523.239	555.933	580.29	602.655	Tcp11l1
ENSMUSG00000027176	-0.0252596	0.941942	3602.19	3803.9	3521.61	3346.86	3678.74	3705.31	Cstf3
ENSMUSG00000027177	-0.0316442	0.928245	10979	12093.2	12089.5	10602.7	11720.8	12068.7	Hipk3
ENSMUSG00000027180	-0.0429072	0.858782	6453.18	6588.39	6563.99	6200.24	6217.4	6609.53	Fbxo3
ENSMUSG00000027184	-0.108057	0.465492	65710.8	69083.3	67174.6	64340.8	60119.3	62930.3	Caprin1
ENSMUSG00000027185	-0.0379128	0.933993	10030.2	12607.9	12666.8	11218	11085.2	12080.2	Nat10
ENSMUSG00000027187	-0.112753	0.544968	9278.08	9498.35	9294.24	9219.48	8304.12	8437.99	Cat
ENSMUSG00000027189	0.035199	0.893675	10649.1	11045.3	11073	11254.8	10760.8	11557.9	Trim44
ENSMUSG00000027193	-0.130511	0.451853	15573.7	16738.3	15654.1	15181.2	13853.9	14777.8	Api5
ENSMUSG00000027194	-0.035585	0.927242	3463.32	3297.76	3203.46	2931.19	3359.62	3428.99	Ttc17
ENSMUSG00000027195	-0.0294034	0.925594	5886.52	5390.76	5439.48	5709.83	5319.77	5356.66	Hsd17b12
ENSMUSG00000027198	-0.0536376	0.824225	7906.17	7811.69	8112.7	8070.76	7472.46	7422.91	Ext2
ENSMUSG00000027199	-0.0127418	0.987407	2578.85	1866.31	1754.8	2199.16	2129.51	1821.09	Gatm
ENSMUSG00000027200	-1.47736	0.0378419	187.332	265.19	248.113	151.525	52.5916	48.3764	Sema6d
ENSMUSG00000027201	-0.110261	0.531225	3603.12	3729.76	3789.73	3513.74	3335.55	3454.4	Myef2
ENSMUSG00000027203	-0.0756713	0.701211	16624.1	17069.1	17517	16975.9	15790.8	15828.9	Dut
ENSMUSG00000027204	-0.36339	0.718295	95.9962	84.1193	64.0292	54.2623	57.9399	77.0743	Fbn1
ENSMUSG00000027206	-0.244716	0.0734432	6401.92	6380.23	6160.81	5753.86	5063.05	5173	Cops2
ENSMUSG00000027207	-0.0429321	0.910443	2915.3	2663.3	2515.15	2675.24	2571.64	2612.33	Galk2
ENSMUSG00000027210	-0.081061	0.952554	61.5121	71.2875	59.0269	48.1194	60.614	71.3347	Meis2
ENSMUSG00000027215	-0.335316	0.42182	2679.51	2237	2215.01	2388.57	1763.16	1504.59	Cd82
ENSMUSG00000027217	-0.178037	0.901392	79.2202	134.021	137.062	87.0245	87.3555	133.65	Tspan18
ENSMUSG00000027219	0.133946	0.908849	1151.95	668.677	542.247	1021.77	855.727	718.267	Slc28a2
ENSMUSG00000027221	0.483738	0.674249	27.9601	28.515	32.0146	39.9289	44.5691	39.3571	Chst1
ENSMUSG00000027222	-0.0846395	0.831409	1313.19	1147.73	1149.52	1202.99	1146.32	1060.18	Pex16
ENSMUSG00000027223	0.284088	0.901399	17.708	22.812	17.0078	30.7145	16.9363	22.1384	Mapk8ip1
ENSMUSG00000027227	-0.223774	0.51356	4900.47	6809.39	6341.89	5531.69	5048.79	4873.72	Sord
ENSMUSG00000027230	0.0986575	0.933152	181.74	99.8026	133.061	172.001	139.947	135.29	Creb3l1
ENSMUSG00000027233	-0.689276	NA	9.32002	7.12875	4.00182	5.11909	2.67415	4.91964	Patl2
ENSMUSG00000027236	-0.163627	0.358896	6373.96	6284.71	6123.79	6046.67	5311.75	5413.24	Eif3j1
ENSMUSG00000027238	0.989523	0.662754	2.79601	14.2575	13.0059	25.5954	14.2621	18.8586	Frmd5
ENSMUSG00000027239	0.199973	0.846982	89.4722	126.892	144.066	122.858	125.685	163.988	Mdk
ENSMUSG00000027242	-0.00565403	0.98788	4329.15	4645.1	4682.13	4228.37	4702.94	4666.27	Wdr76
ENSMUSG00000027243	0.390054	0.00214852	838.802	845.47	877.4	1115.96	1135.62	1106.1	Harbi1
ENSMUSG00000027244	-0.0292544	0.913638	3144.57	3189.4	3130.43	3102.17	3122.51	3048.53	Atg13
ENSMUSG00000027245	0.136567	0.721162	657.061	638.736	735.335	759.673	793.331	683.009	Hypk
ENSMUSG00000027247	-0.0161553	0.949224	7761.71	8049.79	7948.62	7603.89	8043.84	7842.72	Arhgap1
ENSMUSG00000027248	-0.16604	0.508675	54192.2	46493.7	45386.7	46555	42903.1	40740.3	Pdia3
ENSMUSG00000027249	-2.36381	0.169914	115.568	564.597	418.191	138.215	40.1122	35.2574	F2
ENSMUSG00000027253	0.194843	0.632403	1231.17	892.52	987.45	1129.27	1244.37	1193.01	Lrp4
ENSMUSG00000027254	0.925748	0.317755	19.572	21.3863	25.0114	47.0956	37.4381	40.997	Map1a
ENSMUSG00000027255	-0.133751	0.342074	7925.74	7921.47	7800.56	7457.49	7213.07	6885.85	Arfgap2
ENSMUSG00000027257	0.119609	0.940117	36.3481	61.3073	55.0251	51.1909	65.0709	48.3764	Pacsin3
ENSMUSG00000027259	-0.0273414	0.950045	913.362	862.579	976.445	872.293	946.649	884.714	Adal
ENSMUSG00000027263	0.104524	0.685369	3755.97	4133.25	4295.96	4170.01	4562.99	4363.72	Tubgcp4
ENSMUSG00000027272	-0.222505	0.351676	4018.79	4578.09	4465.04	3355.05	3697.46	4136.59	Ubr1
ENSMUSG00000027274	0.100651	0.877852	388.645	315.091	305.139	388.027	344.074	352.574	Mkks
ENSMUSG00000027276	0.0902452	0.944486	113.704	75.5648	91.0415	103.406	78.4417	118.071	Jag1
ENSMUSG00000027281	-0.00208347	0.996724	1066.21	1170.54	1185.54	1077.06	1172.17	1164.31	Slx4ip
ENSMUSG00000027282	0.00434768	0.989644	6393.53	7054.61	6681.05	6680.41	6664.87	6835.83	Mtch2
ENSMUSG00000027284	-0.0355943	0.92849	4457.76	5437.81	5130.34	4756.66	4963.22	4931.93	Cdan1
ENSMUSG00000027285	-0.187724	0.330887	2363.56	2150.03	2061.94	1950.37	1899.54	1926.04	Haus2
ENSMUSG00000027286	-0.207793	0.421172	630.033	623.053	590.269	538.528	527.699	529.681	Lrrc57
ENSMUSG00000027287	0.00625973	0.989384	3640.4	4456.9	4281.95	4075.82	4150.28	4199.73	Snap23
ENSMUSG00000027288	-0.0561008	0.925633	31800.8	43580.9	43604.9	33766.5	38403.4	42272.8	Zfp106
ENSMUSG00000027291	0.00115763	0.996822	4951.73	5037.18	5018.29	4926.61	5071.97	5018.03	Vps39
ENSMUSG00000027293	-0.0612024	0.85107	6311.52	5678.77	5524.52	5846	5293.92	5651.84	Ehd4
ENSMUSG00000027296	-0.204862	0.886765	64.3081	47.0498	66.0301	62.4529	42.7864	50.0163	Itpka
ENSMUSG00000027298	0.202569	0.809602	174.284	125.466	120.055	179.168	146.187	159.888	Tyro3
ENSMUSG00000027300	-0.0761874	0.772284	1914.33	1930.47	2030.93	1807.04	1829.12	1936.7	Ubox5
ENSMUSG00000027303	-0.00423611	0.987503	8886.64	8792.6	8728.98	8588.81	8812.21	8928.32	Ptpra
ENSMUSG00000027304	-0.0643931	0.79604	9110.32	9774.95	9799.47	8914.38	8849.65	9662.98	Rtf1
ENSMUSG00000027305	-0.060056	0.864344	1982.37	1956.13	2045.93	2049.68	1769.39	1924.4	Ndufaf1
ENSMUSG00000027306	-0.123711	0.691752	9924.89	8605.83	8167.72	8829.4	7943.11	7736.95	Nusap1
ENSMUSG00000027309	0.0788605	0.862988	944.118	943.847	930.424	892.769	1113.34	969.168	4930402H24Rik
ENSMUSG00000027312	-0.0505213	0.909529	10108.5	9690.83	9332.25	8190.54	10222.4	9713.82	Atrn
ENSMUSG00000027313	0.0471753	0.964942	90.4042	85.545	91.0415	84.9769	103.4	87.7335	Chac1
ENSMUSG00000027314	-1.75196	0.209702	12.116	55.6043	31.0141	10.2382	8.91383	9.83927	Dll4
ENSMUSG00000027315	0.143532	NA	16.776	8.5545	4.00182	9.21436	16.0449	7.37945	Spint1
ENSMUSG00000027316	-0.28912	NA	14.912	9.98026	10.0046	15.3573	6.23968	7.37945	Gfra4
ENSMUSG00000027322	-1.40192	0.0248871	107.18	109.783	124.057	68.5958	29.4156	31.9776	Siglec1
ENSMUSG00000027323	-0.0260055	0.919241	4207.99	4084.78	4065.85	3984.7	4090.56	4063.62	Rad51
ENSMUSG00000027324	-0.0188726	0.971368	2155.72	2835.82	2748.25	2561.59	2475.37	2596.75	Rpusd2
ENSMUSG00000027326	-0.165826	0.458161	8513.84	9569.64	9371.27	7541.44	8114.26	8811.07	Knl1
ENSMUSG00000027327	-0.0538526	0.851741	4859.46	4843.28	4613.1	4889.75	4517.53	4385.86	1700037H04Rik
ENSMUSG00000027329	0.0703315	0.94683	99.7242	142.575	135.062	117.739	142.621	133.65	Spef1
ENSMUSG00000027330	-0.232947	0.516992	2664.59	3038.27	3036.38	2976.24	2310.46	2150.7	Cdc25b
ENSMUSG00000027331	-0.031913	0.925668	5896.78	5376.51	5648.57	5724.17	5701.28	5133.64	Knstrn
ENSMUSG00000027332	0.0417778	0.891673	5212.69	4856.11	4873.22	5252.19	5252.03	4882.74	Ivd
ENSMUSG00000027333	-0.194013	0.750656	1082.99	1207.61	1178.54	1331.99	878.903	823.219	Smox
ENSMUSG00000027339	0.0316519	0.932582	11331.3	9913.24	9949.54	9961.75	11150.3	10777.3	Rassf2
ENSMUSG00000027340	-0.0366663	0.91831	1717.68	1586.86	1598.73	1607.39	1524.26	1651.36	Slc23a2
ENSMUSG00000027341	0.296364	0.0941427	1108.15	1022.26	1037.47	1254.18	1396.8	1242.21	Tmem230
ENSMUSG00000027342	-0.118168	0.49783	25010.3	25030.5	24593.2	24467.2	22166.9	22133.4	Pcna
ENSMUSG00000027344	0.967498	NA	7.45601	1.42575	8.00365	7.16672	16.9363	9.83927	Fsip1
ENSMUSG00000027346	-0.0830044	0.888519	1840.7	1308.84	1410.64	1467.13	1421.76	1421.77	Gpcpd1
ENSMUSG00000027347	-0.122466	0.953237	57.7841	28.515	52.0237	65.5243	30.307	32.7976	Rasgrp1
ENSMUSG00000027349	-0.0624904	0.779259	4162.32	4049.13	4038.84	4069.68	3820.47	3844.7	Fam98b
ENSMUSG00000027351	-0.00187984	0.996724	3005.71	3254.99	3172.45	3007.98	3017.33	3389.63	Spred1
ENSMUSG00000027353	-0.00108506	0.997521	1690.65	1923.34	1779.81	1868.47	1722.15	1794.03	Mcm8
ENSMUSG00000027357	-0.0768508	0.803143	1664.56	1598.27	1490.68	1542.89	1436.91	1527.55	Crls1
ENSMUSG00000027358	-0.730594	0.720505	27.0281	51.327	50.0228	49.1433	18.719	9.83927	Bmp2
ENSMUSG00000027359	-1.35304	0.0251893	114.636	293.705	213.097	105.453	67.7451	69.6948	Slc27a2
ENSMUSG00000027360	0.0571866	0.912485	24754	19632.6	18840.6	22066.3	23121.6	20601	Hdc
ENSMUSG00000027361	0.00269226	0.995258	4859.46	4418.4	4286.95	4266.25	4554.97	4769.59	Gabpb1
ENSMUSG00000027363	-0.00855005	0.974096	6503.51	6833.62	6473.95	6469.5	6593.56	6623.47	Usp8
ENSMUSG00000027364	-0.0914741	0.87424	303.833	329.348	346.158	322.503	293.265	303.378	Usp50
ENSMUSG00000027365	-0.105528	0.641202	6446.66	6876.4	6855.12	5814.26	6511.55	6423.4	Trpm7
ENSMUSG00000027366	-0.207978	0.141001	3344.95	3655.62	3489.59	3058.14	2906.8	3111.67	Sppl2a
ENSMUSG00000027367	-0.142455	0.418267	11844.8	13042.8	13069	11207.7	11211.8	11962.1	Stard7
ENSMUSG00000027368	-0.127016	0.957859	6836.23	2470.83	2886.32	5384.26	3137.67	2645.12	Dusp2
ENSMUSG00000027371	-0.100387	0.813339	479.981	544.637	524.239	471.98	476.89	492.783	Fahd2a
ENSMUSG00000027374	-0.0822029	0.714126	7440.17	7968.52	7817.56	7706.28	6987.55	7244.16	Mrps5
ENSMUSG00000027378	0.0729512	0.875597	547.085	550.34	556.254	535.457	587.421	614.954	Nphp1
ENSMUSG00000027379	-0.188307	0.174554	5852.97	5479.16	5309.42	4777.13	4824.16	5004.91	Bub1
ENSMUSG00000027380	-0.441549	NA	5.59201	5.703	6.00274	5.11909	3.56553	4.0997	Acoxl
ENSMUSG00000027381	-0.0925483	0.78728	1229.31	1284.6	1289.59	1225.51	1263.98	1078.22	Bcl2l11
ENSMUSG00000027384	-0.0457221	0.914357	846.258	802.698	894.408	795.506	836.117	834.698	Ndufaf5
ENSMUSG00000027387	0.0310959	0.958797	503.281	467.646	408.186	500.647	461.736	447.687	Zc3h8
ENSMUSG00000027394	0.0578123	0.891654	850.918	916.758	899.41	962.389	867.315	944.57	Ttl
ENSMUSG00000027395	-0.0342027	0.94784	8682.53	11815.2	11302.2	10067.2	10102.9	10878.1	Polr1b
ENSMUSG00000027397	-0.311898	0.084386	4294.66	5146.96	5357.44	4038.96	3997.85	3882.41	Slc20a1
ENSMUSG00000027398	-0.582541	NA	26.096	8.5545	8.00365	12.2858	13.3707	3.27976	Il1b
ENSMUSG00000027399	-0.986507	0.614013	24.232	14.2575	16.0073	14.3334	6.23968	7.37945	Il1a
ENSMUSG00000027400	-0.344537	0.756881	71.7641	49.9013	58.0265	47.0956	41.0036	54.116	Pdyn
ENSMUSG00000027404	-0.0124389	0.970596	21837.7	22187.5	22337.2	23891.8	21038.4	20865.8	Snrpb
ENSMUSG00000027405	-0.0662926	0.780861	26493.1	28813	29955.7	26632.6	27586.5	27209.7	Nop56
ENSMUSG00000027406	-0.0102291	0.973524	9054.4	9151.89	9136.16	9638.22	8596.5	8916.84	Idh3b
ENSMUSG00000027408	0.239774	0.853615	66.1721	39.921	64.0292	77.8102	59.7226	65.5951	Cpxm1
ENSMUSG00000027411	-0.058698	0.769428	4210.78	4288.66	4328.97	4049.2	4100.36	4165.29	Vps16
ENSMUSG00000027412	-0.946276	NA	1.864	17.109	31.0141	11.262	9.80521	4.91964	Lpin3
ENSMUSG00000027420	-0.906476	0.49159	32.6201	28.515	39.0178	26.6193	15.1535	12.2991	Bfsp1
ENSMUSG00000027422	-0.0437797	0.865714	18326.9	18801.4	18889.6	17142.8	18239.5	18956.2	Rrbp1
ENSMUSG00000027423	-0.200836	0.212783	15868.3	18407.9	17688.1	14582.2	15155.3	15465.7	Snx5
ENSMUSG00000027424	-0.00600559	0.986321	2461.42	2412.37	2382.09	2475.59	2417.43	2335.19	Mgme1
ENSMUSG00000027425	-0.0293525	0.913638	7485.84	8113.95	7953.63	7677.61	7626.67	7768.1	Kat14
ENSMUSG00000027427	-0.0318291	0.930581	2327.21	2636.21	2579.18	2359.9	2497.65	2513.93	Polr3f
ENSMUSG00000027428	-0.123939	0.688225	730.689	700.044	705.322	633.743	656.058	670.71	Rbbp9
ENSMUSG00000027429	-0.0685977	0.757358	7941.59	8145.31	7559.45	7835.28	7385.11	7326.16	Sec23b
ENSMUSG00000027430	0.0292518	0.928101	2490.31	2486.51	2407.1	2651.69	2408.52	2476.22	Dtd1
ENSMUSG00000027433	-0.220833	0.0217648	11169.1	11929.3	11504.2	9909.53	9691.11	10084.4	Xrn2
ENSMUSG00000027435	0.21543	0.390316	15917.7	12951.5	12434.7	15669.5	15653.6	16637.4	Cd93
ENSMUSG00000027438	0.645657	0.610998	22.368	55.6043	64.0292	60.4052	75.7675	84.4537	Napb
ENSMUSG00000027439	-0.0111622	0.97617	2774.57	2574.91	2530.15	2452.04	2679.5	2687.76	Gzf1
ENSMUSG00000027447	-0.0902395	0.826533	15275.5	12265.7	12128.5	12927.7	12902.8	11439.8	Cst3
ENSMUSG00000027452	-0.0971123	0.86009	3418.58	4944.5	4810.19	4012.34	4212.68	4085.76	Acss1
ENSMUSG00000027454	-0.152098	0.430514	2599.35	2496.49	2475.13	2413.14	2214.19	2190.06	Gins1
ENSMUSG00000027455	-0.00114946	0.997166	9503.62	9524.02	9508.33	10250.5	9328.32	8938.16	Nsfl1c
ENSMUSG00000027456	-0.940208	NA	11.184	5.703	6.00274	7.16672	0	4.91964	Sdcbp2
ENSMUSG00000027459	-0.0711402	0.86924	2679.51	2402.39	2130.97	2409.04	2263.22	2195.8	Fam110a
ENSMUSG00000027463	-0.436206	0.618724	64.3081	82.6935	80.0365	59.3814	46.3519	61.4954	Slc52a3
ENSMUSG00000027465	-0.0149904	0.956646	5611.58	5677.34	5641.57	5353.54	5812.71	5586.25	Tbc1d20
ENSMUSG00000027466	0.0271359	0.913638	9953.78	10520.6	10409.7	10564.8	10539.7	10361.6	Rbck1
ENSMUSG00000027469	-0.0927317	0.511219	18726.7	18570.4	18852.6	17988.5	17601.2	17068.7	Tpx2
ENSMUSG00000027472	-0.0167268	0.970596	3865.94	3601.45	3591.64	4103.46	3537.01	3296.16	Pdrg1
ENSMUSG00000027474	0.128772	0.890067	156.576	125.466	117.053	153.573	139.056	145.129	Ccm2l
ENSMUSG00000027475	0.0125335	0.969456	2161.31	2251.26	2336.06	2206.33	2258.76	2340.11	Kif3b
ENSMUSG00000027478	-0.000621501	0.998342	15366.8	14967.5	15071.9	16317.6	13472.4	15599.3	Dnmt3b
ENSMUSG00000027479	-0.138107	0.303647	17542.1	18149.8	17831.1	16813.1	15497.6	16325	Mapre1
ENSMUSG00000027487	-0.136261	0.89382	1316.92	923.886	780.356	838.507	710.432	1200.39	Cdk5rap1
ENSMUSG00000027488	-0.296282	0.824149	51.2601	52.7528	48.0219	50.1671	30.307	43.4568	Snta1
ENSMUSG00000027489	-0.0923215	0.948835	54.0561	61.3073	78.0356	46.0718	66.8537	68.055	Necab3
ENSMUSG00000027490	-0.0364454	0.910469	5280.72	4740.62	5021.29	5045.37	4814.36	4816.32	E2f1
ENSMUSG00000027495	-0.440428	0.545453	889.13	1377.28	1347.61	1310.49	657.841	695.308	Fam210b
ENSMUSG00000027496	-0.146485	0.287895	9181.15	9729.32	9493.33	8904.14	8439.61	8315.82	Aurka
ENSMUSG00000027498	0.0544978	0.820282	6209.93	6832.2	6388.91	6734.67	6699.63	6735.8	Cstf1
ENSMUSG00000027499	0.214268	0.86912	59.6481	68.436	44.0201	75.7625	62.3968	60.6755	Pkia
ENSMUSG00000027502	-0.0457945	0.879651	7152.18	7087.41	6845.12	7265.01	6727.27	6436.52	Rtf2
ENSMUSG00000027505	0.0970515	NA	14.912	9.98026	14.0064	7.16672	9.80521	24.5982	Fam209
ENSMUSG00000027506	-0.129368	0.666816	5169.81	4409.85	4164.9	4084.01	4210	4274.34	Tpd52
ENSMUSG00000027508	-0.0242554	0.940701	4029.98	4205.96	4338.98	3948.87	4064.71	4348.14	Pag1
ENSMUSG00000027509	-0.00843087	0.982464	8901.55	9824.85	9532.35	9941.27	8883.52	9266.13	Rae1
ENSMUSG00000027510	0.00869242	0.981722	17526.3	18097.1	18310.3	19573.3	16980.8	17707.4	Rbm38
ENSMUSG00000027514	-0.631562	0.730562	39.1441	21.3863	19.0087	20.4764	11.588	19.6785	Zbp1
ENSMUSG00000027519	-0.082358	0.864885	2575.12	3304.89	3243.48	2613.81	3014.66	2982.94	Rab22a
ENSMUSG00000027520	0.505443	0.700213	43.8041	25.6635	37.0169	61.4291	34.7639	56.5758	Zdbf2
ENSMUSG00000027522	0.0988052	0.760023	2557.41	2507.9	2618.19	2429.52	2853.32	2943.58	Stx16
ENSMUSG00000027523	0.0258486	0.938146	53631.1	49493.5	47619.7	53822.1	50955	48697.8	Gnas
ENSMUSG00000027524	-0.50704	NA	19.572	5.703	12.0055	6.14291	8.91383	11.4791	Edn3
ENSMUSG00000027531	-0.0427579	0.893452	5041.2	4603.75	4540.07	4715.7	4489	4571.16	Impa1
ENSMUSG00000027533	-0.25035	0.418188	6105.54	7793.15	7749.53	6881.08	5681.67	5635.44	Fabp5
ENSMUSG00000027534	0.167353	0.724794	334.589	286.576	310.141	370.622	320.006	358.313	Snx16
ENSMUSG00000027536	-1.79352	0.327413	5.59201	52.7528	36.0164	8.19054	8.91383	9.83927	Chmp4c
ENSMUSG00000027540	-0.0731616	0.769428	8952.81	8293.59	7843.58	8065.64	7911.02	7875.52	Ptpn1
ENSMUSG00000027544	0.170247	0.813199	818.298	507.567	547.249	796.53	633.773	682.189	Nfatc2
ENSMUSG00000027546	0.421786	0.553055	279.601	155.407	242.11	304.074	366.358	241.062	Atp9a
ENSMUSG00000027547	-3.30043	0.0196806	7.45601	129.743	73.0333	11.262	3.56553	6.55951	Sall4
ENSMUSG00000027550	-0.00478183	0.992217	2138.01	1829.24	1848.84	1986.21	1979.76	1836.66	Lrrcc1
ENSMUSG00000027551	0.0149717	0.962827	3187.45	3421.8	3535.61	3435.93	3315.94	3496.22	Zfp64
ENSMUSG00000027552	0.220386	0.592191	517.261	705.747	607.277	748.411	665.863	712.527	E2f5
ENSMUSG00000027555	-0.0424669	0.946568	416.605	490.458	481.219	420.789	499.174	425.548	Car13
ENSMUSG00000027556	-0.0286885	0.989837	1088.58	3079.62	2477.13	1794.75	2304.22	2413.9	Car1
ENSMUSG00000027559	-0.905147	0.15056	82.9482	165.387	137.062	77.8102	62.3968	64.7752	Car3
ENSMUSG00000027562	-0.427011	0.726515	8602.38	17874.6	17000.7	14129.7	9087.65	9121	Car2
ENSMUSG00000027566	-0.0749831	0.801798	19639.1	18547.6	18089.2	19589.7	17060.2	16780.9	Psma7
ENSMUSG00000027569	-0.0459022	0.90791	2763.39	2422.35	2422.1	2563.64	2386.23	2425.38	Mrgbp
ENSMUSG00000027570	0.310207	0.914702	13.048	15.6833	8.00365	9.21436	15.1535	20.4985	Col9a3
ENSMUSG00000027573	-0.0634745	0.769428	5530.5	5966.77	5767.63	5600.28	5393.76	5522.29	Gid8
ENSMUSG00000027575	0.0379573	0.905982	4533.26	4268.7	4588.09	4361.46	4745.72	4643.32	Arfgap1
ENSMUSG00000027577	-2.22497	NA	7.45601	12.8318	14.0064	4.09527	0	3.27976	Chrna4
ENSMUSG00000027580	0.066553	0.833745	3614.3	3178	3378.54	3558.79	3721.52	3378.15	Helz2
ENSMUSG00000027582	0.263021	0.087338	2713.06	2530.71	2458.12	2912.76	3280.29	3050.17	Zgpat
ENSMUSG00000027583	-0.321953	0.866297	316.881	918.183	847.386	647.053	508.98	509.182	Zbtb46
ENSMUSG00000027589	0.102703	0.745443	1378.43	1220.44	1213.55	1419.01	1372.73	1306.98	Pcmtd2
ENSMUSG00000027593	-0.0394458	0.90569	25026.1	23740.2	23443.7	25205.4	22778.4	22284.3	Raly
ENSMUSG00000027596	-0.0550399	0.977837	49.3961	29.9408	33.015	43.0003	39.2208	27.058	a
ENSMUSG00000027597	-0.0389467	0.908849	22164.9	22766.4	21797.9	23431.1	20292.3	21229	Ahcy
ENSMUSG00000027598	-0.0522726	0.871428	7576.24	7488.04	7065.22	6540.15	7286.16	7511.46	Itch
ENSMUSG00000027599	-0.132959	0.550659	3171.6	3446.04	3231.47	3153.36	2799.83	3025.58	Armc1
ENSMUSG00000027601	-0.135837	0.640036	4222.9	4435.51	4153.89	4375.8	3643.08	3642.99	Mtfr1
ENSMUSG00000027602	-0.114117	0.913638	350.433	258.061	262.119	352.193	234.434	220.564	Map1lc3a
ENSMUSG00000027603	0.492657	NA	2.79601	12.8318	6.00274	2.04764	16.0449	11.4791	Ggt7
ENSMUSG00000027605	-0.187347	0.725609	2104.46	3286.36	3262.49	2502.21	2423.67	2669.72	Acss2
ENSMUSG00000027610	-0.197637	0.660679	1343.95	1782.19	1876.86	1623.77	1378.97	1358.64	Gss
ENSMUSG00000027611	-0.391033	0.770085	68.9681	42.7725	46.021	44.0242	29.4156	47.5565	Procr
ENSMUSG00000027612	-0.336264	NA	12.116	7.12875	16.0073	12.2858	6.23968	9.83927	Mmp24
ENSMUSG00000027613	-0.0708565	0.720089	11866.2	12094.6	11859.4	11822	10846.3	11434.9	Eif6
ENSMUSG00000027615	0.0693959	0.839658	2033.63	2016.01	1994.91	1918.63	2154.47	2266.31	Hps3
ENSMUSG00000027618	-0.12497	0.520501	4014.13	4111.87	4384	3990.84	3737.57	3746.3	Nfs1
ENSMUSG00000027620	0.267485	0.00283197	18181.5	17207.4	17000.7	20496.8	20961.8	21605.4	Rbm39
ENSMUSG00000027624	0.319992	0.274843	317.813	288.002	317.145	395.194	363.684	396.031	Epb41l1
ENSMUSG00000027628	-0.0060056	0.986321	3475.43	3652.77	3470.58	3633.53	3386.36	3531.48	Aar2
ENSMUSG00000027630	-0.0879061	0.720149	11545.6	11617	11533.3	10039.6	10908.7	11692.3	Tbl1xr1
ENSMUSG00000027634	-0.0381032	0.938146	3851.03	4791.95	4958.26	4588.75	4479.2	4175.95	Ndrg3
ENSMUSG00000027635	-0.0474523	0.858782	2295.52	2275.5	2308.05	2254.45	2245.39	2158.9	Dsn1
ENSMUSG00000027636	0.0783143	0.894526	436.177	446.26	477.218	474.028	430.538	530.501	Sla2
ENSMUSG00000027637	-0.0671558	0.756881	11869	11501.5	11597.3	11743.2	10663.6	10975.7	1110008F13Rik
ENSMUSG00000027639	-0.0934192	0.58397	10856.9	10329.6	10265.7	10027.3	9540.47	9916.35	Samhd1
ENSMUSG00000027641	-0.145727	0.276797	8156.88	7787.45	7785.55	6912.82	7366.39	7172.01	Rbl1
ENSMUSG00000027642	-0.0937778	0.709868	41521.6	36986.8	37239	38463.8	35224.8	34781.8	Rpn2
ENSMUSG00000027646	0.0351242	0.959997	369.073	518.973	493.225	481.194	448.366	482.124	Src
ENSMUSG00000027649	0.0725255	0.755364	5133.47	5146.96	4926.25	5642.26	5170.02	5179.56	Ctnnbl1
ENSMUSG00000027650	0.0521125	0.878598	4183.76	4807.63	4607.1	4480.23	4759.09	4850.76	Tti1
ENSMUSG00000027651	-0.0241544	0.931351	6440.13	6922.02	6981.18	6737.74	6576.62	6687.42	Rprd1b
ENSMUSG00000027652	0.0472151	0.917746	5993.7	7525.11	7090.23	6580.08	7139.08	7567.22	Ralgapb
ENSMUSG00000027654	-0.147392	0.528073	1344.88	1298.86	1228.56	1151.79	1140.08	1203.67	Fam83d
ENSMUSG00000027655	-0.103021	0.611161	2393.38	2418.07	2403.1	2163.33	2237.37	2313.87	Dhx35
ENSMUSG00000027660	-0.0795884	0.78728	1739.12	1763.65	1595.73	1538.8	1622.32	1659.56	Skil
ENSMUSG00000027661	0.458796	0.783164	41.9401	24.2378	20.0091	53.2385	29.4156	36.8973	Slc2a10
ENSMUSG00000027663	0.336919	0.592191	321.541	563.172	546.249	542.623	585.638	674.81	Zmat3
ENSMUSG00000027665	0.00858487	0.987784	3737.33	4841.85	4476.04	4054.32	4499.7	4571.16	Pik3ca
ENSMUSG00000027667	0.0150032	0.975064	1819.27	2207.06	2094.95	1926.83	2026.11	2225.32	Zfp639
ENSMUSG00000027668	-0.147437	0.640036	3098.91	3883.75	3632.66	3342.76	3003.96	3232.2	Mfn1
ENSMUSG00000027669	0.253202	0.639927	1008.43	1652.45	1460.67	1429.25	1698.08	1778.45	Gnb4
ENSMUSG00000027670	-2.63365	NA	12.116	17.109	11.005	3.07145	2.67415	0.819939	Ocstamp
ENSMUSG00000027671	-0.0926637	0.571983	8359.12	8953.71	8718.97	8155.73	8082.17	8168.23	Actl6a
ENSMUSG00000027673	-0.0646844	0.759411	6302.2	6307.52	6169.81	6265.76	5840.34	5851.91	Ndufb5
ENSMUSG00000027676	0.375958	0.876804	12.116	9.98026	16.0073	18.4287	14.2621	17.2187	Ccdc39
ENSMUSG00000027677	0.244173	0.572066	1887.3	2064.49	2056.94	1797.82	2666.13	2649.22	Ttc14
ENSMUSG00000027678	0.114785	0.702404	10209.1	11269.1	10758.9	10323.2	11909.8	12666.4	Ncoa3
ENSMUSG00000027679	-0.228258	0.231802	1816.47	1857.75	2094.95	1696.47	1587.55	1643.16	Dnajc19
ENSMUSG00000027680	-0.126975	0.418527	6935.03	7218.58	6820.11	6514.55	6138.95	6548.85	Fxr1
ENSMUSG00000027684	0.420128	0.794373	144.46	74.139	64.0292	209.883	76.6589	93.4731	Mecom
ENSMUSG00000027690	-2.31602	0.0572806	20.504	138.298	90.041	27.6431	14.2621	8.19939	Slc2a2
ENSMUSG00000027692	0.142557	0.808628	3800.7	5477.73	5438.48	4482.27	5591.64	6165.94	Tnik
ENSMUSG00000027694	-0.357406	0.550659	159.372	218.14	178.081	160.739	147.078	124.631	Gm8325
ENSMUSG00000027695	-0.0192299	0.971694	921.75	849.747	870.397	762.744	963.585	880.615	Pld1
ENSMUSG00000027698	-0.0805871	0.84076	2315.09	2117.24	1924.88	1861.3	2165.17	1985.07	Nceh1
ENSMUSG00000027699	-0.0974748	0.596171	7273.34	6679.64	6844.12	6381.46	6511.55	6550.49	Ect2
ENSMUSG00000027702	-0.000190362	0.999745	53.1241	54.1785	35.016	51.1909	48.1347	42.6368	Lrrc34
ENSMUSG00000027706	-0.0671085	0.804055	5645.13	5345.14	5176.36	5460.02	5074.64	4901.6	Sec62
ENSMUSG00000027708	-0.121746	0.489193	4738.3	4941.65	4932.25	4635.85	4262.59	4530.16	Dcun1d1
ENSMUSG00000027709	0.104823	0.723332	1405.46	1613.95	1590.73	1618.66	1707	1626.76	Mccc1
ENSMUSG00000027710	-0.0537537	0.836352	4429.8	4672.19	4535.07	4415.73	4170.78	4547.38	Acad9
ENSMUSG00000027712	-0.0811957	0.745504	3172.53	2949.88	2875.31	2831.88	2926.41	2750.08	Anxa5
ENSMUSG00000027713	0.255051	NA	9.32002	12.8318	7.00319	14.3334	5.3483	14.7589	1810062G17Rik
ENSMUSG00000027714	-0.239569	0.0400034	3731.74	4037.73	3854.76	3368.36	3200.06	3273.2	Exosc9
ENSMUSG00000027715	-0.179685	0.200674	16195.4	18199.7	17880.2	15423.8	15247.1	15476.4	Ccna2
ENSMUSG00000027722	-0.0390065	0.891654	3508.99	3336.26	3468.58	3430.81	3248.2	3365.03	Spata5
ENSMUSG00000027737	-0.0620982	0.932582	362.549	312.239	316.144	341.955	344.074	265.66	Slc7a11
ENSMUSG00000027739	-0.165923	0.703706	1013.09	772.757	815.372	829.292	771.046	723.186	Rab33b
ENSMUSG00000027742	0.0802342	0.739499	2032.7	1936.17	2022.92	2099.85	2185.67	2053.13	Cog6
ENSMUSG00000027746	-0.0781456	0.791591	3166.94	3004.06	3010.37	3157.45	2742.78	2801.73	Ufm1
ENSMUSG00000027750	0.169283	0.842489	275.873	193.902	171.078	250.835	252.261	219.744	Postn
ENSMUSG00000027751	0.0320067	0.922326	4981.55	5008.66	5079.32	4733.11	5306.4	5364.86	Supt20
ENSMUSG00000027752	-0.164873	0.220483	7391.71	7057.47	7063.22	6682.46	6181.74	6329.93	Exosc8
ENSMUSG00000027761	-2.31083	0.153342	13.98	132.595	73.0333	27.6431	3.56553	13.119	Aadac
ENSMUSG00000027762	0.173343	0.953617	27.0281	22.812	6.00274	27.6431	21.3932	13.939	Sucnr1
ENSMUSG00000027763	0.00846037	0.987784	26482.8	33053.2	32737.9	28025	31587	33197.7	Mbnl1
ENSMUSG00000027765	0.150476	0.694609	703.661	854.025	870.397	845.673	934.169	910.953	P2ry1
ENSMUSG00000027770	-0.0191925	0.94683	3462.39	3600.02	3677.68	3511.69	3476.39	3607.73	Dhx36
ENSMUSG00000027774	-0.159764	0.513994	6387.94	7536.52	7404.38	6743.89	6012.38	6333.21	Gfm1
ENSMUSG00000027775	-0.142467	0.372212	7064.57	6458.65	6534.98	6007.76	6229.87	5939.64	Mfsd1
ENSMUSG00000027776	0.358486	0.379774	638.421	434.854	448.204	661.386	614.163	679.73	Il12a
ENSMUSG00000027778	0.0402531	0.932943	1675.74	1451.41	1422.65	1460.99	1707.89	1511.97	Ift80
ENSMUSG00000027782	-0.0682579	0.769428	8639.66	8794.03	8210.74	8280.64	7738.09	8437.17	Kpna4
ENSMUSG00000027784	-0.242638	0.879066	1281.5	3028.29	2837.29	2107.02	1862.99	2069.53	Ppm1l
ENSMUSG00000027787	-0.122802	0.394081	3642.26	3562.95	3688.68	3362.22	3321.29	3324.85	Nmd3
ENSMUSG00000027792	-1.68088	0.356939	7.45601	86.9708	70.0319	26.6193	10.6966	13.939	Bche
ENSMUSG00000027796	0.0570252	0.987407	20.504	7.12875	12.0055	12.2858	9.80521	19.6785	Smad9
ENSMUSG00000027799	0.348515	0.501341	314.085	451.963	497.227	469.932	539.287	596.096	Nbea
ENSMUSG00000027801	-2.49157	0.0418032	15.844	42.7725	25.0114	7.16672	4.45691	3.27976	Tm4sf4
ENSMUSG00000027803	0.378674	0.724373	45.6681	79.842	54.0246	78.834	65.0709	86.9136	Wwtr1
ENSMUSG00000027804	0.0452903	0.869451	11117.8	12204.4	12262.6	12293	11919.6	12501.6	Ppid
ENSMUSG00000027805	-0.936225	0.485401	21.436	34.218	36.0164	21.5002	13.3707	13.119	Pfn2
ENSMUSG00000027806	0.00734811	0.982309	5452.21	5711.56	5832.66	5856.24	5497.16	5728.92	Tsc22d2
ENSMUSG00000027808	-0.148569	0.667187	17518.8	14304.6	13592.2	14807.5	13278	12891.1	Serp1
ENSMUSG00000027809	-0.124546	0.501702	3734.53	3913.69	3533.61	3451.29	3420.24	3380.61	Etfdh
ENSMUSG00000027810	-0.122591	0.465386	7726.29	8086.86	8116.7	7640.75	7008.05	7331.08	Eif2a
ENSMUSG00000027811	-0.0099909	0.984347	1322.51	1181.95	1186.54	1251.11	1139.19	1278.29	4930579G24Rik
ENSMUSG00000027822	0.0238527	0.945435	1769.87	1809.28	1667.76	1741.51	1812.18	1776.81	Slc33a1
ENSMUSG00000027823	-0.175865	0.22612	9943.53	11073.8	10346.7	9088.43	9082.3	9585.09	Gmps
ENSMUSG00000027827	-0.593343	NA	4.66001	7.12875	9.0041	5.11909	6.23968	2.45982	Kcnab1
ENSMUSG00000027828	-0.126958	0.640036	23060.5	19646.8	19190.7	19730	18631.7	18328.1	Ssr3
ENSMUSG00000027829	-0.0125063	0.987503	8721.67	5751.48	6013.74	7242.49	7010.73	6062.63	Ccnl1
ENSMUSG00000027834	0.369188	0.798187	93.2002	35.6438	52.0237	97.2627	65.0709	73.7945	Serpini1
ENSMUSG00000027835	-0.229941	0.19845	1771.74	1689.51	1639.75	1546.99	1384.32	1420.95	Pdcd10
ENSMUSG00000027843	-0.0517185	0.94005	1796.9	1290.3	1293.59	1274.65	1552.79	1402.1	Ptpn22
ENSMUSG00000027845	-0.00931866	0.977869	4206.12	4458.32	4346.98	4063.53	4482.76	4375.2	Dclre1b
ENSMUSG00000027848	0.159048	0.90569	90.4042	132.595	148.067	98.2865	157.775	156.608	Olfml3
ENSMUSG00000027852	-0.0217844	0.938146	10573.6	11608.5	11004	10811.5	10755.4	11112.6	Nras
ENSMUSG00000027854	0.235176	0.172891	2033.63	2051.66	2001.91	2178.68	2480.72	2501.63	Sike1
ENSMUSG00000027858	-0.108345	0.873093	2006.6	1353.04	1321.6	1406.73	1533.18	1406.2	Tspan2
ENSMUSG00000027860	-0.304087	0.791329	272.145	768.48	747.341	576.409	415.384	455.066	Vangl1
ENSMUSG00000027864	-1.54776	0.332913	13.048	119.763	56.0255	27.6431	16.9363	19.6785	Ptgfrn
ENSMUSG00000027865	-0.0673955	0.826533	1821.13	1944.72	1780.81	1712.85	1724.83	1849.78	Gdap2
ENSMUSG00000027867	-0.638052	NA	3.72801	15.6833	11.005	8.19054	5.3483	5.73957	Spag17
ENSMUSG00000027868	0.242648	NA	3.72801	7.12875	3.00137	2.04764	10.6966	3.27976	Tbx15
ENSMUSG00000027869	0.108726	0.974096	14.912	19.9605	30.0137	46.0718	17.8277	6.55951	Hsd3b6
ENSMUSG00000027871	-2.03003	0.156311	13.98	74.139	33.015	5.11909	14.2621	9.83927	Hsd3b1
ENSMUSG00000027875	-0.20656	0.833856	289.853	631.608	522.238	414.646	446.583	387.011	Hmgcs2
ENSMUSG00000027878	-0.0963126	0.773328	18623.3	23088.6	22030	18828	19898.3	20891.2	Notch2
ENSMUSG00000027879	-0.0550224	0.864344	4467.08	4047.71	4052.85	4139.3	4160.08	3803.7	Sec22b
ENSMUSG00000027881	-0.0474825	0.831817	11190.5	11435.9	11031	11277.4	10566.5	10723.2	Prpf38b
ENSMUSG00000027882	0.0273748	0.947402	1040.11	1133.47	1094.5	1075.01	1186.43	1065.92	Stxbp3
ENSMUSG00000027883	-0.403477	0.136599	1082.99	1373	1457.66	1090.37	953.78	914.232	Gpsm2
ENSMUSG00000027884	-0.0120861	0.974096	2705.6	2613.4	2492.14	2387.54	2673.26	2682.84	Clcc1
ENSMUSG00000027889	-0.0120319	0.962669	14562.5	14066.5	14205.5	14749.1	13970.6	13765.1	Ampd2
ENSMUSG00000027890	-0.0464724	0.944214	1050.37	834.064	740.337	832.364	880.686	830.598	Gstm4
ENSMUSG00000027893	-0.183453	0.0809486	9704	10011.6	9891.51	8574.47	8493.99	8998.83	Ahcyl1
ENSMUSG00000027896	-0.261834	NA	3.72801	4.27725	8.00365	2.04764	8.02245	3.27976	Slc16a4
ENSMUSG00000027900	-0.145479	0.664344	688.749	617.35	631.288	594.838	598.118	561.658	Dram2
ENSMUSG00000027901	0.168899	0.617157	1328.1	1209.04	1127.51	1230.63	1495.74	1393.08	Dennd2d
ENSMUSG00000027905	-0.031512	0.937454	3122.21	3508.77	3490.59	3136.98	3187.58	3572.48	Ddx20
ENSMUSG00000027907	-0.121236	0.84065	11666.8	8088.28	7808.56	9059.76	8905.81	7381.09	S100a11
ENSMUSG00000027931	-0.30074	0.875979	29.8241	82.6935	75.0342	68.5958	45.4605	37.7172	Npr1
ENSMUSG00000027932	-0.0387377	0.977869	70.8321	98.3768	94.0429	63.4767	92.7038	98.3927	Slc27a3
ENSMUSG00000027933	0.0190882	0.944214	9931.41	10346.7	9911.52	10542.3	9855.13	10191	Ints3
ENSMUSG00000027935	0.100395	0.927242	90.4042	99.8026	75.0342	92.1436	102.509	88.5534	Rab13
ENSMUSG00000027936	0.0958606	0.657211	3753.17	3420.38	3725.7	3812.7	3938.13	3904.55	Crtc2
ENSMUSG00000027937	-0.104695	0.571983	2289	2261.24	2317.06	2148.99	2125.06	2114.62	Jtb
ENSMUSG00000027938	-1.00531	NA	7.45601	12.8318	4.00182	5.11909	3.56553	3.27976	Creb3l4
ENSMUSG00000027939	-0.0140518	0.990976	137.936	96.9511	135.062	126.953	110.531	131.19	Nup210l
ENSMUSG00000027940	-0.0607847	0.833856	59631.3	54050.2	53504.4	56739	51602.2	51953.8	Tpm3
ENSMUSG00000027942	0.00504857	0.988191	3349.61	3035.42	3087.41	3127.76	3208.09	3174.8	4933434E20Rik
ENSMUSG00000027944	-0.00857774	0.983919	4054.21	4066.24	4003.83	4410.61	3841.86	3802.88	Hax1
ENSMUSG00000027947	-0.296578	0.0772312	7160.57	6269.03	6168.81	4906.13	5603.23	5448.5	Il6ra
ENSMUSG00000027950	0.00856848	0.995258	98.7922	115.486	102.047	78.834	121.228	116.431	Chrnb2
ENSMUSG00000027951	-0.0121203	0.96794	6787.77	6173.5	6705.06	6308.77	6653.28	6546.4	Adar
ENSMUSG00000027952	-0.0277369	0.940204	1926.45	1745.12	1763.8	1837.75	1780.09	1719.41	Pmvk
ENSMUSG00000027953	-0.0169017	0.976783	1594.66	1281.75	1227.56	1434.37	1339.75	1286.48	Slc50a1
ENSMUSG00000027954	-1.05819	0.574303	18.64	18.5348	19.0087	15.3573	6.23968	5.73957	Efna1
ENSMUSG00000027955	0.207928	0.797562	144.46	191.051	166.076	148.454	211.258	216.464	Fam198b
ENSMUSG00000027956	-0.0979131	0.894265	184.536	199.605	207.094	182.24	181.842	187.766	Tmem144
ENSMUSG00000027957	-0.185539	0.106653	4817.52	4806.21	4778.18	4286.72	4060.25	4316.98	Slc35a3
ENSMUSG00000027959	0.0525628	0.833745	3010.37	3052.53	2988.36	3034.6	3232.15	3117.41	Sass6
ENSMUSG00000027961	-0.582144	0.566108	75.4921	47.0498	49.0223	35.8336	38.3295	40.997	Lrrc39
ENSMUSG00000027962	-0.591949	0.00154969	1555.51	1230.42	1415.65	998.222	964.476	829.779	Vcam1
ENSMUSG00000027963	0.00370033	0.993039	1228.38	1333.08	1237.56	1280.8	1212.28	1311.08	Extl2
ENSMUSG00000027966	-0.153569	0.949632	13.048	25.6635	24.0109	24.5716	15.1535	16.3988	Col11a1
ENSMUSG00000027968	-0.191082	0.339653	7203.44	7155.84	6853.12	6847.29	5764.57	5971.62	Larp7
ENSMUSG00000027978	0.329198	0.897774	21.436	15.6833	19.0087	36.8574	21.3932	13.119	Prss12
ENSMUSG00000027981	0.0155991	0.976798	976.738	905.352	880.401	832.364	934.169	1024.92	Rnpc3
ENSMUSG00000027983	0.510209	0.528522	50.3281	54.1785	75.0342	92.1436	74.8762	89.3734	Cyp2u1
ENSMUSG00000027984	-0.127914	0.623269	7249.11	6716.71	6150.8	6517.62	5859.95	6034.75	Hadh
ENSMUSG00000027985	-0.158854	0.935415	444.565	131.169	165.075	185.311	329.812	150.049	Lef1
ENSMUSG00000027993	-0.80929	0.513994	54.9881	151.13	163.074	105.453	55.2657	50.0163	Trim2
ENSMUSG00000027994	-0.441214	0.651836	68.0361	81.2678	64.0292	66.5482	45.4605	45.0967	Mcub
ENSMUSG00000027995	-0.187123	0.668563	1340.22	1012.28	971.443	949.079	956.454	1016.72	Tlr2
ENSMUSG00000027996	1.08216	0.32863	28.8921	17.109	24.0109	46.0718	31.1984	72.1547	Sfrp2
ENSMUSG00000027997	-0.111937	0.765717	1152.89	1382.98	1346.61	1284.89	1150.78	1154.47	Casp6
ENSMUSG00000027998	-0.0718902	0.693946	4893.01	4941.65	5091.32	4789.42	4689.56	4722.85	Plrg1
ENSMUSG00000027999	-0.176245	0.700213	2110.98	2837.24	2921.33	2618.93	2160.71	2183.5	Pla2g12a
ENSMUSG00000028001	-2.5123	0.169914	171.488	1243.25	847.386	242.645	69.5279	84.4537	Fga
ENSMUSG00000028005	-0.425745	0.700213	96.9282	233.823	186.085	149.477	94.4866	139.39	Gucy1b1
ENSMUSG00000028007	-0.00197386	0.997166	652.401	650.142	599.273	676.744	570.485	651.852	Snx7
ENSMUSG00000028010	-0.0196312	0.957899	6983.49	7882.98	8029.66	7932.54	7112.34	7539.34	Gar1
ENSMUSG00000028012	0.687494	0.516766	26.096	34.218	42.0192	39.9289	66.8537	57.3957	Rrh
ENSMUSG00000028013	-0.0604154	0.772669	3000.11	3025.44	3008.37	2857.48	2907.69	2896.85	Ppa2
ENSMUSG00000028015	0.155272	0.707549	422.197	392.081	365.166	461.742	423.407	429.648	Ctso
ENSMUSG00000028016	-0.133083	0.653904	2503.36	2131.5	2113.96	2113.16	2072.47	1973.59	Ints12
ENSMUSG00000028017	0.779828	0.198862	93.2002	74.139	111.051	111.596	200.561	167.268	Egf
ENSMUSG00000028018	-0.0750171	0.773328	3526.69	3597.17	3629.65	3169.74	3447.87	3587.23	Gstcd
ENSMUSG00000028019	0.264503	NA	11.184	8.5545	8.00365	9.21436	16.0449	8.19939	Pdgfc
ENSMUSG00000028023	-0.198419	NA	2.79601	8.5545	9.0041	10.2382	0.891383	6.55951	Pitx2
ENSMUSG00000028024	-1.02645	0.677814	11.184	31.3665	15.0068	5.11909	17.8277	4.91964	Enpep
ENSMUSG00000028028	-0.111325	0.894653	909.634	598.815	625.285	565.147	753.218	659.231	Alpk1
ENSMUSG00000028029	-0.066237	0.757358	4989.01	4781.97	4839.21	4835.49	4597.75	4526.88	Aimp1
ENSMUSG00000028030	0.111641	0.702002	3441.88	3876.62	3688.68	3596.67	4095.9	4192.35	Tbck
ENSMUSG00000028032	-0.0519417	0.906465	3034.6	2646.19	2625.2	2884.09	2623.34	2510.65	Papss1
ENSMUSG00000028033	0.175453	0.733509	752.125	700.044	615.28	650.124	769.263	913.412	Kcnq5
ENSMUSG00000028034	0.00286837	0.993535	19352.1	21440.4	21494.8	21336.4	20036.5	21033.9	Fubp1
ENSMUSG00000028035	0.0761731	0.90569	1543.39	1229	1322.6	1698.51	1327.27	1297.14	Dnajb4
ENSMUSG00000028040	0.277022	0.588889	182.672	166.813	155.071	218.073	192.539	201.705	Efna4
ENSMUSG00000028041	0.0377502	0.932462	8183.91	6564.16	6610.01	7394.01	7169.39	7367.15	Adam15
ENSMUSG00000028042	0.00334181	0.996149	6932.23	5278.13	5143.34	5783.55	6088.14	5527.21	Zbtb7b
ENSMUSG00000028044	-0.123775	0.693857	14254	12739.1	12232.6	13277.9	11785.9	10942.1	Cks1b
ENSMUSG00000028047	0.439564	0.840514	10.252	17.109	19.0087	26.6193	21.3932	14.7589	Thbs3
ENSMUSG00000028048	-0.114244	0.590908	4263.91	4133.25	3801.73	3772.77	3678.74	3817.64	Gba
ENSMUSG00000028049	0.0704609	0.747972	6077.58	6644	6514.97	6863.67	6742.42	6588.21	Scamp3
ENSMUSG00000028051	0.206836	0.828109	109.976	112.634	176.08	147.43	149.752	163.988	Hcn3
ENSMUSG00000028053	0.211141	0.659108	6324.56	7962.82	8098.69	6679.39	9522.64	9707.26	Ash1l
ENSMUSG00000028057	-0.129574	0.648576	1325.31	1237.55	1211.55	1186.6	1190	1076.58	Rit1
ENSMUSG00000028059	0.0630565	0.734933	20587	19743.8	19773	20227.6	21315.6	21247.1	Arhgef2
ENSMUSG00000028060	-0.109719	0.769428	3150.17	3947.9	3656.67	3033.57	3502.24	3424.07	2810403A07Rik
ENSMUSG00000028062	0.000421504	0.999264	4065.39	3410.4	3515.6	4025.65	3539.68	3436.37	Lamtor2
ENSMUSG00000028063	-0.736425	0.650813	980.466	2516.45	2701.23	1804.99	970.716	944.57	Lmna
ENSMUSG00000028064	-0.344523	0.586284	1521.03	858.302	900.41	899.936	957.345	728.926	Sema4a
ENSMUSG00000028066	-0.0098431	0.979504	9458.89	9678	9192.19	10215.7	9019.9	8902.08	Pmf1
ENSMUSG00000028068	-0.0501487	0.831332	5644.2	5851.28	5788.64	5360.71	5737.83	5590.35	Iqgap3
ENSMUSG00000028069	-0.00842147	0.982464	3988.97	4449.77	4510.06	4366.58	4239.42	4263.68	Gpatch4
ENSMUSG00000028070	0.0697904	0.851741	3554.65	3132.37	3000.37	3581.31	3404.19	3187.1	Naxe
ENSMUSG00000028071	0.546206	0.786618	109.044	24.2378	28.0128	104.429	54.3744	78.7142	Sh2d2a
ENSMUSG00000028073	0.0871252	0.831873	1593.72	1310.26	1504.69	1672.92	1470.78	1547.23	Pear1
ENSMUSG00000028076	-0.02975	0.946292	784.745	742.816	724.33	742.268	721.129	743.685	Cd1d1
ENSMUSG00000028078	0.234522	0.478085	426.857	386.378	448.204	468.909	491.152	526.401	Dclk2
ENSMUSG00000028080	-0.0537969	0.914702	2828.63	3379.03	3435.57	2738.71	3220.57	3325.67	Lrba
ENSMUSG00000028081	-0.0759517	0.831873	109871	99590.1	95941.7	107088	93121.9	89535.7	Rps3a1
ENSMUSG00000028082	-0.148297	0.858619	571.317	975.214	1016.46	849.769	724.694	736.305	Sh3d19
ENSMUSG00000028085	0.00611709	0.987784	2320.68	2137.2	2208.01	2341.47	2159.82	2199.08	Gatb
ENSMUSG00000028086	0.0727629	0.879651	2146.4	2693.24	2617.19	2402.9	2618.88	2814.03	Fbxw7
ENSMUSG00000028088	-0.113861	0.875282	423.129	322.22	325.148	302.026	372.598	316.497	Fmo5
ENSMUSG00000028089	-0.0223622	0.935415	4007.61	4214.52	4200.91	4180.25	4049.55	4000.48	Chd1l
ENSMUSG00000028093	0.152933	0.307168	2482.85	2383.86	2438.11	2636.33	2735.65	2751.72	Acp6
ENSMUSG00000028096	0.0477407	0.904101	3162.28	3684.14	3681.68	3577.22	3549.49	3749.58	Gpr89
ENSMUSG00000028098	-0.124099	0.615983	3998.29	3612.85	3470.58	3460.5	3237.5	3473.26	Rnf115
ENSMUSG00000028099	-0.126264	0.340835	5271.4	5186.88	5265.4	4920.47	4725.22	4763.85	Polr3c
ENSMUSG00000028100	0.106854	0.952554	29.8241	39.921	60.0274	40.9527	56.1571	42.6368	Nudt17
ENSMUSG00000028101	0.0849628	0.86474	1070.87	898.223	907.414	964.436	1131.16	958.509	Pias3
ENSMUSG00000028102	0.0813232	0.769428	1144.5	1136.32	1112.51	1201.96	1166.82	1220.89	Pex11b
ENSMUSG00000028104	-0.111109	0.779259	1373.77	1109.23	1150.52	1150.77	1154.34	1064.28	Polr3gl
ENSMUSG00000028106	0.0673626	0.869308	9634.1	11609.9	11366.2	10365.1	12001.6	11794.8	Rprd2
ENSMUSG00000028107	0.0931486	0.569646	6475.55	6621.19	6669.04	7232.25	6833.34	7018.68	Tars2
ENSMUSG00000028108	0.156323	0.662823	537.765	607.37	630.287	633.743	651.601	690.389	Ecm1
ENSMUSG00000028114	-0.00364076	0.99228	2624.52	2467.97	2638.2	2427.47	2669.69	2616.43	Mettl14
ENSMUSG00000028121	-0.906648	0.16431	67.1041	71.2875	69.0315	34.8098	45.4605	30.3378	Bcar3
ENSMUSG00000028124	-0.241651	0.60812	4126.9	6106.49	6358.9	5234.78	4467.61	4329.28	Gclm
ENSMUSG00000028125	0.151845	0.8951	68.0361	76.9905	93.0424	93.1674	83.79	87.7335	Abca4
ENSMUSG00000028126	-0.0669735	0.818482	3865.94	4362.8	4100.87	3799.39	3840.08	4122.65	Pip5k1a
ENSMUSG00000028127	-0.147859	0.356901	3035.53	3120.97	2999.37	2804.24	2636.71	2820.59	Abcd3
ENSMUSG00000028128	0.250339	0.909666	67.1041	24.2378	33.015	66.5482	46.3519	36.8973	F3
ENSMUSG00000028132	-0.989017	0.648576	400.761	1680.96	1730.79	999.246	480.455	441.127	Tmem56
ENSMUSG00000028133	0.400171	0.383664	198.516	161.11	175.08	210.906	272.763	223.843	Rwdd3
ENSMUSG00000028134	0.296506	0.513994	1474.43	1060.76	1256.57	1234.72	1617.86	1807.15	Ptbp2
ENSMUSG00000028136	0.0612119	0.876137	6308.72	7395.37	7135.25	6600.55	7629.35	7504.9	Snx27
ENSMUSG00000028138	-0.0294859	0.920949	9151.33	9273.08	8820.02	9441.65	8517.16	8734.81	Adh5
ENSMUSG00000028140	-0.144565	0.473202	4408.37	4910.29	4860.22	4490.46	4144.04	4189.89	Mrpl9
ENSMUSG00000028141	-0.540525	0.843041	10.252	11.406	27.0123	7.16672	10.6966	15.5788	Oaz3
ENSMUSG00000028145	0.000853317	0.998854	236.728	220.991	223.102	233.43	217.497	231.223	Them4
ENSMUSG00000028149	0.158233	0.354577	6305.92	6673.94	6847.12	7072.53	7229.11	7818.94	Rap1gds1
ENSMUSG00000028150	0.104107	0.946479	199.448	121.189	88.0401	161.763	109.64	168.907	Rorc
ENSMUSG00000028152	0.0123842	0.98215	4825.91	3816.73	3855.76	4363.51	4086.1	4162.83	Tspan5
ENSMUSG00000028156	-0.0834626	0.664344	9937.93	10562	10133.6	9917.72	9264.14	9725.3	Eif4e
ENSMUSG00000028158	-0.624486	0.15056	376.529	665.826	556.254	372.67	368.141	294.358	Mttp
ENSMUSG00000028159	0.181345	0.184141	8400.13	7837.35	7536.44	9093.55	8838.95	9029.17	Dapp1
ENSMUSG00000028161	0.0258927	0.950045	9375.01	7804.56	7650.49	8322.61	8543.9	8418.32	Ppp3ca
ENSMUSG00000028163	-0.0472112	0.838839	14529.9	13491.9	13386.1	13373.1	13291.4	13415	Nfkb1
ENSMUSG00000028164	0.0983578	0.719416	3989.9	3600.02	3553.62	3727.72	4030.83	4172.67	Manba
ENSMUSG00000028165	-0.0103274	0.972066	4017.86	3749.72	3884.77	3951.94	3752.72	3870.93	Cisd2
ENSMUSG00000028173	-0.0952108	0.858349	3357.07	2459.42	2518.15	2551.35	2791.81	2463.92	Wls
ENSMUSG00000028175	-0.395571	0.364664	978.602	757.074	662.302	713.601	604.358	507.542	Depdc1a
ENSMUSG00000028179	-0.468886	0.753213	46.6001	162.536	112.051	94.1912	58.8313	77.8942	Cth
ENSMUSG00000028180	-0.0533384	0.853337	7422.46	7359.73	7088.23	7539.39	6699.63	6839.93	Zranb2
ENSMUSG00000028182	0.293661	NA	8.38802	9.98026	5.00228	11.262	9.80521	7.37945	Lrriq3
ENSMUSG00000028184	0.0961862	0.874532	1067.14	1471.37	1469.67	1288.99	1433.34	1557.06	Adgrl2
ENSMUSG00000028187	-0.0838403	0.668737	3333.77	3307.74	3345.53	3249.6	3065.47	3110.85	Rpf1
ENSMUSG00000028188	0.414619	0.771285	103.452	48.4755	53.0242	64.5005	80.2245	129.55	Spata1
ENSMUSG00000028189	-0.0266421	0.963202	972.078	822.658	795.363	814.959	951.105	778.942	Ctbs
ENSMUSG00000028191	-0.0494546	0.933248	4060.73	3062.51	2945.34	3541.39	3181.35	3011.64	Bcl10
ENSMUSG00000028194	-0.713175	0.753689	127.684	641.588	615.28	339.907	256.718	247.622	Ddah1
ENSMUSG00000028195	-0.037002	0.992217	12.116	17.109	13.0059	26.6193	9.80521	4.91964	Cyr61
ENSMUSG00000028199	0.101357	0.816991	673.837	677.232	814.371	792.435	742.522	790.421	Cryz
ENSMUSG00000028207	-0.0573935	0.914702	3513.65	4551	4693.14	3860.82	4029.94	4364.54	Asph
ENSMUSG00000028211	0.17199	0.767159	372.801	329.348	263.12	376.765	361.901	349.294	Trp53inp1
ENSMUSG00000028212	-0.234011	0.418527	2499.63	2291.18	1958.89	1997.47	2002.94	1739.91	Ccne2
ENSMUSG00000028214	0.20158	0.947822	709.253	211.011	207.094	680.839	287.025	329.616	Gem
ENSMUSG00000028217	-0.00569649	0.996822	256.3	138.298	180.082	211.93	154.209	209.085	Cdh17
ENSMUSG00000028218	-0.0398111	0.92209	946.914	935.292	961.438	884.579	899.405	981.467	Fam92a
ENSMUSG00000028221	-0.0612903	0.878598	2372.88	2609.12	2575.17	2585.14	2174.08	2481.96	Tmem55a
ENSMUSG00000028223	0.0153225	0.965711	2418.54	2398.11	2161.99	2301.54	2377.32	2371.26	Decr1
ENSMUSG00000028224	-0.0768194	0.734933	3179.99	3263.54	3389.55	3224	3068.14	3032.96	Nbn
ENSMUSG00000028228	-0.000737318	0.997886	6576.2	6183.48	5909.69	6076.36	6236.11	6347.97	Cpne3
ENSMUSG00000028229	-0.0620748	0.947402	244.184	173.942	213.097	167.906	208.584	229.583	Rmdn1
ENSMUSG00000028232	-0.0837805	0.887714	863.966	687.212	665.303	693.125	738.065	663.331	Tmem68
ENSMUSG00000028233	-0.0276916	0.919846	6344.14	6769.46	6488.96	6417.29	6202.24	6603.79	Tgs1
ENSMUSG00000028234	-0.0511178	0.90569	67818	61844.8	60589.6	68723.8	57780.3	57130.9	Rps20
ENSMUSG00000028243	-0.156504	0.749484	1503.32	2167.14	2113.96	1789.63	1617.86	1778.45	Ubxn2b
ENSMUSG00000028245	-0.132347	0.592907	4875.3	5731.52	5671.59	4903.06	4868.73	5073.78	Nsmaf
ENSMUSG00000028246	1.05525	0.478335	13.048	8.5545	9.0041	21.5002	22.2846	20.4985	Faxc
ENSMUSG00000028247	-0.0681619	0.87788	1085.78	1273.2	1262.58	1202.99	1076.79	1171.69	Coq3
ENSMUSG00000028248	0.100617	0.78001	4984.35	4509.65	4682.13	4379.89	5408.02	5412.42	Pnisr
ENSMUSG00000028249	-0.118394	0.571983	11562.4	10820	10297.7	10517.7	9944.27	9647.41	Sdcbp
ENSMUSG00000028251	-0.0459963	0.912182	950.642	869.708	915.417	895.841	868.207	889.634	Tstd3
ENSMUSG00000028252	-0.266328	0.0988449	1275.91	1294.58	1241.57	1077.06	1094.62	997.866	Ccnc
ENSMUSG00000028256	0.125305	0.758508	930.138	923.886	971.443	880.483	1125.82	1074.12	Odf2l
ENSMUSG00000028261	-0.102827	0.733509	1966.52	2185.68	2123.97	2064.02	1796.14	1981.79	Ndufaf4
ENSMUSG00000028264	-0.35266	NA	2.79601	17.109	0	4.09527	4.45691	6.55951	Spaca1
ENSMUSG00000028266	0.0956234	0.779988	10064.7	8193.79	8145.71	9590.1	9436.18	9193.98	Lmo4
ENSMUSG00000028268	-0.223246	0.700702	882.606	607.37	566.258	600.981	610.597	552.639	Gbp3
ENSMUSG00000028270	-0.313619	0.671651	165.896	121.189	126.057	118.763	119.445	95.9329	Gbp2
ENSMUSG00000028271	-0.0257512	0.933993	4687.04	4365.65	4821.2	4569.3	4681.54	4385.04	Gtf2b
ENSMUSG00000028273	-0.181867	0.490684	2041.08	2500.77	2431.11	2061.97	1995.81	2084.29	Pdlim5
ENSMUSG00000028274	-0.0568638	0.803915	3110.09	2988.37	2971.35	2947.57	2872.04	2902.58	Rngtt
ENSMUSG00000028277	-0.112504	0.753689	4459.63	3788.22	3811.74	4129.06	3582.47	3449.48	Ube2j1
ENSMUSG00000028278	-0.117561	0.957859	42.8721	27.0893	28.0128	40.9527	33.8725	16.3988	Rragd
ENSMUSG00000028282	-0.0494958	0.870482	5475.51	5822.77	5630.57	5103.73	5473.98	5773.19	Casp8ap2
ENSMUSG00000028284	-0.0539547	0.840938	5604.13	5936.83	6069.77	5423.16	5625.52	5910.94	Map3k7
ENSMUSG00000028289	0.223608	0.418267	1388.68	1350.19	1440.66	1406.73	1697.19	1775.17	Epha7
ENSMUSG00000028291	-0.0458366	0.86898	2512.68	2546.39	2485.13	2522.69	2380.88	2404.88	Akirin2
ENSMUSG00000028292	-0.0727664	0.782848	2771.77	3079.62	2881.31	2842.12	2675.04	2780.41	Rars2
ENSMUSG00000028293	-0.115403	0.708801	941.322	936.718	1000.46	865.126	941.3	851.917	Slc35a1
ENSMUSG00000028295	-0.0967965	0.870482	442.701	470.498	421.192	479.147	385.969	382.912	Smim8
ENSMUSG00000028300	-0.138228	0.835569	220.884	272.318	233.106	205.787	242.456	209.085	3110043O21Rik
ENSMUSG00000028307	-2.25437	0.357144	34.4841	567.449	319.145	106.477	47.2433	39.3571	Aldob
ENSMUSG00000028309	0.0562872	0.822496	7508.21	8352.05	7684.5	8088.16	8247.97	8135.44	Rnf20
ENSMUSG00000028312	-0.197416	0.223661	11842.9	13091.2	13379.1	11166.8	10581.6	11661.2	Smc2
ENSMUSG00000028318	-0.0228989	0.947402	2724.24	3095.3	3020.38	2973.17	2870.25	2852.57	Polr1e
ENSMUSG00000028322	-0.0313491	0.925274	3884.58	3631.39	3743.71	3918.15	3534.33	3571.66	Exosc3
ENSMUSG00000028327	-2.67613	0.0411945	11.184	34.218	31.0141	5.11909	3.56553	3.27976	Stra6l
ENSMUSG00000028328	-0.459521	0.646071	284.261	557.469	609.278	517.028	250.479	287.799	Tmod1
ENSMUSG00000028329	0.0856167	0.833856	790.338	692.915	743.339	799.602	821.855	746.145	Xpa
ENSMUSG00000028330	-0.0939133	0.659108	11843.9	12980	12382.6	12045.2	11067.4	11744	Ncbp1
ENSMUSG00000028331	-0.0703467	0.835746	1160.34	1139.17	1087.5	1095.49	1021.52	1108.56	Trmo
ENSMUSG00000028332	-0.806172	0.571983	2277.81	3622.83	3695.68	2986.48	1252.39	1249.59	Hemgn
ENSMUSG00000028333	-0.112835	0.639927	61692	60112.5	59310	61359.4	52123.6	54010.2	Anp32b
ENSMUSG00000028334	-0.0759411	0.740154	11244.6	10948.3	10867	11175	10181.4	10013.1	Nans
ENSMUSG00000028337	0.0609252	0.837625	24095	21238	20906.5	23040	22373.7	23688	Coro2a
ENSMUSG00000028339	-0.561383	0.769428	28.8921	19.9605	27.0123	22.524	20.5018	9.01933	Col15a1
ENSMUSG00000028341	-0.266442	0.938146	33.5521	4.27725	17.0078	21.5002	15.1535	9.83927	Nr4a3
ENSMUSG00000028343	-0.136304	0.769428	5773.75	4374.2	4384	4988.04	4243.87	3995.56	Erp44
ENSMUSG00000028344	0.12017	0.715662	1311.33	1398.66	1330.61	1315.61	1595.58	1475.89	Invs
ENSMUSG00000028345	-0.228609	0.153802	4031.84	4696.42	4550.07	3800.41	3779.46	3747.12	Tex10
ENSMUSG00000028347	0.377463	0.618046	149.12	226.694	186.085	219.097	191.647	315.677	Tmeff1
ENSMUSG00000028348	-0.0390155	NA	1.864	14.2575	10.0046	3.07145	5.3483	16.3988	Cavin4
ENSMUSG00000028351	0.0884044	NA	6.52401	5.703	17.0078	20.4764	6.23968	4.91964	Brinp1
ENSMUSG00000028354	0.735604	0.11688	66.1721	72.7133	92.042	124.906	121.228	138.57	Fmn2
ENSMUSG00000028356	-2.45773	0.210871	206.904	1785.04	1104.5	344.003	102.509	117.251	Ambp
ENSMUSG00000028358	-0.764895	0.614477	29.8241	48.4755	52.0237	41.9765	17.8277	17.2187	Zfp618
ENSMUSG00000028362	0.209957	NA	13.048	2.8515	9.0041	9.21436	6.23968	13.939	Tnfsf8
ENSMUSG00000028367	-0.0282711	0.940338	15135.7	14766.5	13906.3	15719.7	13904.7	13337.1	Txn1
ENSMUSG00000028369	0.164162	0.913638	52.1921	42.7725	46.021	64.5005	42.7864	51.6562	Svep1
ENSMUSG00000028378	-0.15994	0.553055	4244.34	3846.68	4015.83	3690.86	3932.78	3217.44	Ptgr1
ENSMUSG00000028381	0.0420474	0.950045	9073.97	13641.6	13635.2	11293.7	12523	13603.6	Ugcg
ENSMUSG00000028382	-0.0655281	0.738063	32697.4	31876.9	30489.9	29325.2	30549.5	30965.8	Ptbp3
ENSMUSG00000028383	-0.16672	0.430904	2665.53	2321.12	2383.09	2242.16	2178.54	2150.7	Hsdl2
ENSMUSG00000028385	0.150367	0.433988	2740.09	2770.23	2823.29	2867.71	3162.63	3215.8	Snx30
ENSMUSG00000028389	0.519749	NA	3.72801	19.9605	4.00182	9.21436	14.2621	14.7589	Zfp37
ENSMUSG00000028391	-0.0456265	0.956081	159.372	195.328	165.075	161.763	161.34	177.927	Wdr31
ENSMUSG00000028392	0.278694	0.911757	16.776	19.9605	23.0105	37.8813	16.9363	18.0387	Bspry
ENSMUSG00000028393	-0.353133	0.731468	3521.1	6482.89	6673.04	5320.78	3912.28	3822.56	Alad
ENSMUSG00000028394	-0.111065	0.600475	5846.45	6053.74	5862.67	5877.74	5233.31	5336.16	Pole3
ENSMUSG00000028397	0.0439152	0.900715	2255.44	2144.33	2245.02	2190.97	2238.26	2422.1	Kdm4c
ENSMUSG00000028398	-0.0132665	0.96232	4098.01	4339.99	4277.95	4322.56	4106.6	4167.75	Dmac1
ENSMUSG00000028399	-1.38361	0.476067	8.38802	69.8618	36.0164	10.2382	12.4794	20.4985	Ptprd
ENSMUSG00000028402	0.120901	0.891127	331.793	503.29	496.226	476.075	410.036	558.379	Mpdz
ENSMUSG00000028403	0.0192923	0.960651	4088.69	4337.13	4277.95	3841.36	4403.43	4624.46	Zdhhc21
ENSMUSG00000028405	-0.135343	0.47552	3775.54	4188.86	4052.85	3756.39	3540.57	3639.71	Aco1
ENSMUSG00000028407	-0.0587881	0.938146	459.477	426.299	378.172	486.313	368.141	360.773	Smim27
ENSMUSG00000028409	-0.0929137	0.652847	8093.5	8916.65	8853.04	8233.54	7928.85	8082.96	Smu1
ENSMUSG00000028410	-0.0650111	0.908169	18974.6	17057.7	16485.5	19981.9	15461	14765.5	Dnaja1
ENSMUSG00000028411	0.100693	0.732672	1137.97	1129.19	1059.48	1141.56	1247.94	1175.79	Aptx
ENSMUSG00000028412	-0.214635	0.770717	369.073	652.994	538.245	490.409	389.534	461.626	Slc44a1
ENSMUSG00000028413	-0.096797	0.618046	16227.1	15041.7	15044.9	13830.8	14744.4	14735.1	B4galt1
ENSMUSG00000028414	0.0365394	0.953237	797.794	878.262	789.36	694.148	888.709	941.29	Fktn
ENSMUSG00000028416	-0.0481301	0.856287	11116	10522	10389.7	10852.5	9965.66	10164	Bag1
ENSMUSG00000028419	0.0153466	0.973984	2358.9	2142.9	2000.91	2408.02	2088.51	2079.37	Chmp5
ENSMUSG00000028420	-0.122451	0.784961	1631	1270.34	1274.58	1208.1	1382.53	1248.77	Tmem38b
ENSMUSG00000028423	-0.0447371	0.909666	10175.6	11907.9	11340.2	10138.9	10853.5	11402.1	Nfx1
ENSMUSG00000028426	-0.0595355	0.800794	21410.9	22593.9	21811.9	22236.3	20024.9	20892.9	Rad23b
ENSMUSG00000028430	-0.0217156	0.9605	11882.1	15121.5	14436.6	13724.3	13073.9	14016	Nol6
ENSMUSG00000028431	-0.236882	0.147156	8257.54	9568.21	9088.14	7722.66	7171.17	7938.65	Ikbkap
ENSMUSG00000028433	0.0448859	0.916166	17366	21285	21488.8	20148.7	20371.7	21513.6	Ubap2
ENSMUSG00000028434	-0.0710855	0.921793	669.177	530.379	448.204	541.6	506.305	522.301	Epb41l4b
ENSMUSG00000028435	-0.738488	0.62602	79.2202	191.051	264.12	188.382	76.6589	55.7559	Aqp3
ENSMUSG00000028436	0.0256302	0.931493	8195.09	8872.45	8501.88	8320.57	8653.54	9044.75	Dcaf12
ENSMUSG00000028437	-0.0514527	0.83843	3416.72	3363.35	3202.46	3255.74	3230.37	3146.93	Ubap1
ENSMUSG00000028438	0.188829	0.533733	2921.83	3408.97	3504.6	3299.76	3903.37	4002.12	Kif24
ENSMUSG00000028439	-0.112404	0.867192	342.977	295.13	355.162	344.003	311.093	267.3	Fam219a
ENSMUSG00000028443	-0.0208426	0.961654	889.13	774.183	862.393	834.411	826.312	833.878	Nudt2
ENSMUSG00000028445	0.208622	0.937454	17.708	25.6635	9.0041	25.5954	18.719	15.5788	Enho
ENSMUSG00000028447	0.0148946	0.967225	3264.8	3223.62	3069.4	3477.91	3118.95	3062.47	Dctn3
ENSMUSG00000028451	-0.463061	NA	9.32002	8.5545	18.0082	7.16672	12.4794	6.55951	1700022I11Rik
ENSMUSG00000028452	-0.112965	0.523902	56347.9	56253	56297.7	55481.7	49345.2	51354.4	Vcp
ENSMUSG00000028453	-0.107101	0.662678	2099.8	1978.94	1919.88	1820.35	1934.3	1816.17	Fancg
ENSMUSG00000028454	0.0385923	0.901399	2209.78	2167.14	2152.98	2157.18	2256.98	2291.73	Pigo
ENSMUSG00000028455	-0.0916092	0.693857	11027.4	11252	11671.3	11433	10142.2	10290.2	Stoml2
ENSMUSG00000028456	0.438561	0.156311	284.261	323.645	323.147	367.551	415.384	475.565	Unc13b
ENSMUSG00000028457	-0.706443	NA	1.864	5.703	19.0087	4.09527	9.80521	2.45982	Atp8b5
ENSMUSG00000028458	0.097077	0.775898	2101.66	2171.42	1930.88	2400.85	2017.2	2216.3	Tesk1
ENSMUSG00000028459	0.172882	0.944214	70.8321	15.6833	33.015	51.1909	41.0036	44.2767	Cd72
ENSMUSG00000028461	0.15056	0.637844	2031.76	1743.69	2162.99	2342.5	2103.66	2153.98	Ccdc107
ENSMUSG00000028463	0.0427773	0.944214	591.821	479.052	486.222	543.647	559.788	504.263	Car9
ENSMUSG00000028464	0.214708	0.719779	1315.05	851.173	843.384	1283.87	1047.37	1165.95	Tpm2
ENSMUSG00000028465	-0.0684623	0.727936	91406.1	99672.8	96641.1	90060.1	90726.7	93589.5	Tln1
ENSMUSG00000028466	-0.0577594	0.925668	1079.26	782.737	880.401	940.889	879.795	819.939	Creb3
ENSMUSG00000028467	0.0450863	0.891127	3949.82	3540.14	3609.65	3934.53	3817.79	3706.95	Gba2
ENSMUSG00000028468	0.0443224	0.870482	7275.21	7620.64	7908.61	7536.32	7901.22	8074.76	Rgp1
ENSMUSG00000028469	0.471034	0.364793	152.848	108.357	132.06	161.763	178.277	207.445	Npr2
ENSMUSG00000028470	0.115508	0.767188	727.893	667.251	628.286	760.697	752.327	681.37	Hint2
ENSMUSG00000028476	0.111332	0.857252	338.317	329.348	293.134	393.146	320.898	324.696	Reck
ENSMUSG00000028478	-0.0906298	0.753537	24649.6	22234.6	22156.1	23601	20725.5	20516.5	Clta
ENSMUSG00000028479	0.0080231	0.985147	5437.3	6290.41	6225.84	6198.19	5809.14	6041.31	Gne
ENSMUSG00000028480	-0.110874	0.553055	2551.82	2566.35	2670.22	2462.28	2394.25	2358.15	Glipr2
ENSMUSG00000028483	0.129928	0.627724	1007.49	1076.44	1099.5	1120.06	1151.67	1208.59	Snapc3
ENSMUSG00000028484	-0.114121	0.522124	12516.8	12952.9	12937.9	12505.9	11253.7	11727.6	Psip1
ENSMUSG00000028494	-0.167248	0.530659	7257.5	7435.29	7249.3	7197.44	6663.09	5682.18	Plin2
ENSMUSG00000028495	-0.072493	0.798871	114317	106114	102267	110644	97902.4	98341.9	Rps6
ENSMUSG00000028496	-0.136298	0.858366	1177.12	2054.51	1965.9	1648.35	1452.95	1624.3	Mllt3
ENSMUSG00000028497	-0.294973	0.363364	632.829	617.35	618.282	511.909	577.616	434.568	Hacd4
ENSMUSG00000028514	-0.112813	0.818599	16704.3	23486.4	22668.3	17787.8	19326.1	21010.9	Usp24
ENSMUSG00000028517	-0.944165	0.407029	41.0081	119.763	95.0433	61.4291	40.1122	31.1577	Plpp3
ENSMUSG00000028518	0.149186	NA	0.932002	9.98026	8.00365	10.2382	8.02245	2.45982	Prkaa2
ENSMUSG00000028521	-0.0871348	0.729228	1947.88	2044.53	1960.89	1775.3	1898.65	1925.22	Slc35d1
ENSMUSG00000028522	-0.183	0.19845	5354.35	5866.96	5579.54	4742.32	5001.55	5047.55	Mier1
ENSMUSG00000028523	0.208817	0.924004	37.2801	24.2378	30.0137	18.4287	37.4381	50.0163	Tctex1d1
ENSMUSG00000028524	-0.314436	0.548668	286.125	235.249	236.108	205.787	173.82	230.403	Sgip1
ENSMUSG00000028525	-0.00973725	0.990507	2787.62	1881.99	1866.85	2331.23	2076.92	2089.21	Pde4b
ENSMUSG00000028527	0.176884	0.798842	595.549	952.402	975.445	913.245	855.727	1079.86	Ak4
ENSMUSG00000028528	-0.434194	0.362855	219.02	312.239	281.128	172.001	205.018	221.384	Dnajc6
ENSMUSG00000028530	-0.0268401	0.914357	14570.9	15476.5	14525.6	14724.5	14457.3	14562.1	Jak1
ENSMUSG00000028532	-0.368143	0.588889	139.8	176.793	227.104	142.311	145.295	133.65	Cachd1
ENSMUSG00000028536	-1.0567	0.58177	13.048	49.9013	31.0141	20.4764	7.13106	17.2187	2610528J11Rik
ENSMUSG00000028538	0.015953	0.96766	1634.73	1518.42	1520.69	1655.51	1607.16	1467.69	St3gal3
ENSMUSG00000028539	-0.106393	NA	7.45601	4.27725	6.00274	8.19054	5.3483	3.27976	Artn
ENSMUSG00000028540	0.00943813	0.98021	1873.32	2084.45	1988.91	1983.14	1972.63	2023.61	Dph2
ENSMUSG00000028541	0.142162	0.849246	226.476	219.566	192.088	198.621	231.76	272.22	B4galt2
ENSMUSG00000028542	-0.757806	0.582071	645.877	1082.14	1121.51	905.055	377.055	403.41	Slc6a9
ENSMUSG00000028545	0.338947	0.710052	155.644	101.228	115.052	199.644	117.663	155.788	Bend5
ENSMUSG00000028546	-0.0236564	0.987827	74.5601	51.327	58.0265	59.3814	68.6365	54.116	Elavl4
ENSMUSG00000028549	0.103869	0.887714	470.661	325.071	419.191	399.289	442.126	468.185	Itgb3bp
ENSMUSG00000028550	0.0912573	0.832338	679.429	819.807	763.348	831.34	804.919	769.923	Atg4c
ENSMUSG00000028551	-0.346906	0.405594	466.001	436.28	443.202	432.051	330.703	297.638	Cdkn2c
ENSMUSG00000028552	-0.275279	0.0118015	7672.24	8430.46	8404.83	6941.48	6616.73	6689.06	Eps15
ENSMUSG00000028553	-2.3649	0.00920997	27.0281	109.783	67.0306	16.3811	11.588	11.4791	Angptl3
ENSMUSG00000028555	-0.712683	0.245061	109.976	144.001	116.053	93.1674	54.3744	77.8942	Ttc39a
ENSMUSG00000028556	-0.211888	0.666816	3187.45	4418.4	4750.17	3039.71	3643.97	3980.81	Dock7
ENSMUSG00000028557	-0.184973	0.443466	1655.24	1484.21	1533.7	1474.3	1352.23	1289.76	Rnf11
ENSMUSG00000028559	-0.0643287	0.82098	3166.94	2915.66	3019.38	2828.81	3066.36	2814.03	Osbpl9
ENSMUSG00000028560	-0.164248	0.220574	15766.7	15999.8	15898.2	14718.4	13331.5	14485.9	Usp1
ENSMUSG00000028563	-0.0107349	0.99102	228.34	206.734	195.089	243.669	190.756	192.686	Tm2d1
ENSMUSG00000028565	-0.330082	0.715662	109.976	185.348	212.097	131.049	123.902	147.589	Nfia
ENSMUSG00000028567	-0.0494285	0.932573	4450.31	3237.88	3277.49	3711.34	3518.29	3372.41	Txndc12
ENSMUSG00000028568	-0.0308188	0.931493	1836.04	2083.02	1988.91	1919.66	1895.08	1962.11	Btf3l4
ENSMUSG00000028572	-0.0477499	0.888485	1490.27	1458.54	1454.66	1454.85	1358.47	1448.01	Hook1
ENSMUSG00000028573	0.353803	0.309697	219.952	270.893	232.106	312.264	309.31	298.458	Fggy
ENSMUSG00000028576	-0.166216	0.72257	397.965	326.497	347.158	307.145	325.355	324.696	Ift74
ENSMUSG00000028577	-0.127952	0.559008	6312.45	7074.58	6959.17	6474.62	5865.3	6275.82	Plaa
ENSMUSG00000028578	-0.102797	0.74125	1033.59	979.491	963.439	968.532	927.929	878.155	Caap1
ENSMUSG00000028580	0.0311382	0.913638	13560.6	14834.9	14912.8	14671.3	14638.3	14937.7	Pum1
ENSMUSG00000028581	-0.0616184	0.894578	51820.2	40683.8	41282.8	44083.5	43359.5	40756.7	Laptm5
ENSMUSG00000028582	-0.0111579	0.966371	4482	4328.58	4552.08	4360.44	4485.44	4417.83	Cc2d1b
ENSMUSG00000028587	-0.158278	0.592273	2144.54	2592.01	2659.21	2195.07	2240.94	2187.6	Orc1
ENSMUSG00000028597	-1.48825	0.391186	12.116	28.515	26.0119	6.14291	13.3707	4.0997	Gpx7
ENSMUSG00000028599	-0.122783	0.757053	7086.01	5463.48	5604.55	5833.71	5729.81	5115.6	Tnfrsf1b
ENSMUSG00000028601	-0.235799	0.858481	72.6961	136.872	138.063	75.7625	98.0521	119.711	Echdc2
ENSMUSG00000028602	-0.182962	0.913638	62.4441	32.7923	69.0315	50.1671	53.483	42.6368	Tnfrsf8
ENSMUSG00000028603	-0.118859	0.692118	7275.21	6311.8	6073.77	6335.38	6144.3	5631.34	Scp2
ENSMUSG00000028607	0.0314932	0.953122	2243.33	2942.75	2935.34	2883.07	2640.28	2773.03	Cpt2
ENSMUSG00000028608	0.0236036	0.959238	2140.81	1752.25	1953.89	2140.8	1958.37	1852.24	0610037L13Rik
ENSMUSG00000028609	-0.151947	0.545982	6487.66	6012.39	5899.69	6120.38	5203.89	5241.05	Magoh
ENSMUSG00000028610	-0.655803	NA	15.844	9.98026	9.0041	5.11909	7.13106	9.83927	Dmrtb1
ENSMUSG00000028613	0.141758	0.48772	3460.52	3460.3	3343.52	3486.1	3955.07	3879.13	Lrp8
ENSMUSG00000028614	-0.120733	0.430904	8513.84	9013.6	8753.99	7758.49	8200.72	8205.13	Ndc1
ENSMUSG00000028617	-0.0486467	0.913638	1131.45	1229	1134.52	1169.2	1026.87	1179.89	Lrrc42
ENSMUSG00000028618	-0.0321825	0.931493	8930.44	7747.53	7505.42	7801.49	8062.56	7790.24	Tmem59
ENSMUSG00000028619	0.01426	0.967225	2963.77	2755.98	2859.3	3026.41	2716.04	2927.18	Tceanc2
ENSMUSG00000028621	0.26136	0.344549	674.769	799.846	712.325	793.459	886.926	933.911	Cyb5rl
ENSMUSG00000028622	-0.100437	0.681551	5738.33	6519.96	6405.92	5893.1	5557.77	5952.76	Mrpl37
ENSMUSG00000028629	0.0686748	0.806773	1548.99	1554.07	1544.7	1705.68	1603.6	1566.9	Exo5
ENSMUSG00000028630	0.00437252	0.990507	4673.99	4646.52	4598.1	4360.44	4680.65	4916.36	Dyrk2
ENSMUSG00000028633	-0.115178	0.712756	6716	8089.71	8060.67	7346.92	6596.23	7164.63	Ctps
ENSMUSG00000028634	0.199804	0.618724	483.709	503.29	509.232	488.361	617.728	610.035	Hivep3
ENSMUSG00000028636	0.0881519	0.832411	720.437	814.104	735.335	804.721	751.436	851.917	Ppcs
ENSMUSG00000028637	0.205771	0.921793	22.368	24.2378	27.0123	37.8813	29.4156	18.0387	Ccdc30
ENSMUSG00000028639	-0.0978866	0.744123	112686	103904	102497	110858	93407.1	93895.3	Ybx1
ENSMUSG00000028641	-0.0139203	0.967225	1579.74	1572.6	1657.76	1619.68	1607.16	1539.85	P3h1
ENSMUSG00000028643	-0.180983	0.665431	1635.66	2043.1	2177.99	1941.16	1624.99	1599.7	Svbp
ENSMUSG00000028644	-0.612721	0.710838	4706.61	14297.4	14274.5	9016.76	6319.9	6425.86	Ermap
ENSMUSG00000028645	-0.120431	0.734933	7690.88	8460.4	8334.8	8545.81	6540.08	7439.31	Slc2a1
ENSMUSG00000028646	-0.0246511	0.928626	3735.46	3791.07	3659.67	3789.15	3610.99	3596.25	Rragc
ENSMUSG00000028647	-0.248353	0.201926	1563.9	1565.47	1733.79	1441.54	1270.22	1384.88	Mycbp
ENSMUSG00000028648	-0.0532519	0.89576	3760.63	3371.9	3665.67	3810.65	3346.25	3257.62	Ndufs5
ENSMUSG00000028649	0.111249	0.808628	33162.5	40643.9	40207.3	34357.3	42560	46229.8	Macf1
ENSMUSG00000028651	0.00997149	0.982464	4262.04	3803.9	3770.72	4306.18	3823.14	3795.5	Ppie
ENSMUSG00000028653	0.0297131	0.950045	1523.82	1248.96	1272.58	1432.32	1344.21	1358.64	Trit1
ENSMUSG00000028654	0.269514	0.596036	319.677	249.506	240.109	354.241	299.505	324.696	Mycl
ENSMUSG00000028655	0.297229	0.893276	52.1921	18.5348	29.0132	41.9765	53.483	28.6979	Mfsd2a
ENSMUSG00000028656	-0.0211996	0.945623	26269.4	24089.5	23448.7	23732.1	24870.5	24131.6	Cap1
ENSMUSG00000028657	-0.0657248	0.879651	4261.11	3528.73	3426.56	3646.84	3669.82	3405.21	Ppt1
ENSMUSG00000028664	0.04138	0.955762	1156.61	798.42	762.348	931.674	904.754	963.429	Ephb2
ENSMUSG00000028668	-0.10261	0.45822	12323.9	11833.7	11817.4	11352.1	11064.7	11093	Eloa
ENSMUSG00000028669	-0.278314	0.220636	2877.09	3438.91	3247.48	2925.05	2410.3	2548.37	Pithd1
ENSMUSG00000028670	-0.0581272	0.849524	6898.68	6574.14	6583	6944.56	6020.4	6303.69	Lypla2
ENSMUSG00000028671	0.0246161	0.946566	1232.11	1240.4	1232.56	1308.44	1227.43	1234.01	Gale
ENSMUSG00000028672	-0.064832	0.832954	3286.24	3515.9	3218.47	3363.24	3217	2997.7	Hmgcl
ENSMUSG00000028673	0.017989	0.947897	2911.57	2814.43	2827.29	2869.76	2929.98	2863.23	Fuca1
ENSMUSG00000028675	-0.175784	0.100974	5505.33	5486.29	5326.43	4718.78	4865.17	4859.78	Pnrc2
ENSMUSG00000028676	-0.059095	0.797562	14101.2	14669.5	13721.3	14267.9	13359.2	13157.6	Srsf10
ENSMUSG00000028677	-0.00332375	0.990993	12686.4	12523.8	12884.9	13138.7	12273.4	12600	Rnf220
ENSMUSG00000028678	-0.0230465	0.931493	6103.68	5922.57	5692.59	5745.67	5772.6	5919.14	Kif2c
ENSMUSG00000028680	0.129155	0.928245	241.388	169.664	122.056	270.288	177.385	136.93	Plk3
ENSMUSG00000028681	-2.34439	NA	16.776	14.2575	16.0073	6.14291	0.891383	2.45982	Ptch2
ENSMUSG00000028683	-0.0573603	0.917592	2114.71	2805.88	2861.3	2511.42	2382.67	2580.35	Eif2b3
ENSMUSG00000028684	-0.27084	0.596171	4251.79	6963.37	6637.03	5654.55	4580.82	4558.86	Urod
ENSMUSG00000028687	-0.00377837	0.996412	772.629	591.687	575.262	587.671	664.972	683.829	Mutyh
ENSMUSG00000028688	-0.0107825	0.97314	2593.76	2716.06	2685.22	2761.24	2552.03	2621.35	Toe1
ENSMUSG00000028689	0.159323	0.660101	668.245	610.221	584.266	635.791	722.02	722.366	Ccdc163
ENSMUSG00000028690	0.0871451	0.780861	2418.54	2818.71	2632.2	2955.76	2661.67	2736.96	Mmachc
ENSMUSG00000028691	0.00432698	0.990373	10902.6	12401.2	11955.4	11776	11801	11780.1	Prdx1
ENSMUSG00000028692	-0.147149	0.45822	23259	20975.6	20288.2	20337.1	19101.4	18833.2	Akr1a1
ENSMUSG00000028693	-0.157197	0.121335	16678.2	16403.3	17211.8	14985.6	14832.6	15286.1	Nasp
ENSMUSG00000028696	0.0835916	0.79604	1087.65	985.194	1026.47	1085.25	1062.53	1139.72	Ipp
ENSMUSG00000028698	-0.674152	0.366105	88.5402	71.2875	64.0292	53.2385	38.3295	49.1964	Pik3r3
ENSMUSG00000028700	-0.00018633	0.999468	2319.75	2187.1	2267.03	2352.73	2209.74	2216.3	Pomgnt1
ENSMUSG00000028701	-0.0799202	0.974096	22.368	15.6833	26.0119	12.2858	21.3932	27.058	Lurap1
ENSMUSG00000028702	-0.0899341	0.693857	5784.94	6220.55	6061.76	5318.73	5788.64	5860.93	Rad54l
ENSMUSG00000028703	-0.0556879	0.844922	6507.24	7321.23	6964.17	6799.17	6384.97	6814.52	Lrrc41
ENSMUSG00000028706	-0.0506593	0.914984	964.622	1104.96	1138.52	962.389	1066.99	1064.28	Nsun4
ENSMUSG00000028708	-0.0269937	0.927343	3486.62	3565.8	3627.65	3397.03	3655.56	3428.17	Mknk1
ENSMUSG00000028709	-0.0172161	0.967225	822.026	873.985	813.371	821.102	802.245	852.737	Mob3c
ENSMUSG00000028710	-0.0154087	0.966371	1201.35	1224.72	1236.56	1259.3	1161.47	1203.67	Atpaf1
ENSMUSG00000028716	-0.503411	0.783164	36.3481	34.218	72.0328	54.2623	26.7415	20.4985	Pdzk1ip1
ENSMUSG00000028717	-0.0937445	0.90757	6630.26	11183.6	11231.1	9544.03	8569.75	9100.51	Tal1
ENSMUSG00000028718	-0.0506484	0.88987	3906.95	3721.21	3507.6	3335.6	3620.8	3793.04	Stil
ENSMUSG00000028719	-0.138605	0.700213	5521.18	4635.12	4380	4823.21	4086.99	4298.94	Cmpk1
ENSMUSG00000028729	-0.0462511	0.870482	10168.1	11023.9	11007	10769.5	9889.89	10520.6	Ebna1bp2
ENSMUSG00000028730	-0.33578	0.744123	166.828	94.0995	91.0415	100.334	87.3555	92.6531	Cfap57
ENSMUSG00000028737	-0.202799	0.433359	2153.86	1947.58	1768.81	1798.85	1695.41	1608.72	Aldh4a1
ENSMUSG00000028741	-0.169294	0.520501	6746.76	8076.88	7754.53	7254.77	6247.7	6572.63	Mrto4
ENSMUSG00000028743	0.0507008	0.892479	1892.9	2034.55	2040.93	2208.37	2004.72	1968.67	Akr7a5
ENSMUSG00000028744	-0.111616	0.849901	319.677	293.705	366.167	313.288	306.636	289.439	Pqlc2
ENSMUSG00000028745	-0.0717924	0.83843	33385.2	28567.8	27826.7	30277.4	27788	27362.2	Capzb
ENSMUSG00000028755	0.390932	NA	7.45601	12.8318	6.00274	15.3573	7.13106	11.4791	Cda
ENSMUSG00000028756	0.199937	0.648576	3964.74	3199.38	3514.6	4985.99	3566.42	3720.06	Pink1
ENSMUSG00000028757	-0.0527137	0.906364	35514.9	30291.5	29244.3	33027.3	30024.4	28594.6	Ddost
ENSMUSG00000028758	-0.0764762	0.928245	1039.18	637.311	658.3	782.197	750.544	685.469	Kif17
ENSMUSG00000028759	0.00196707	0.995477	21945.8	20205.7	19967.1	20472.3	20866.4	20869.1	Hp1bp3
ENSMUSG00000028760	0.0298922	0.919846	14144.1	15285.5	15059.9	14430.7	15120.5	15861.7	Eif4g3
ENSMUSG00000028763	-0.748261	0.553055	703.661	2065.91	1605.73	918.365	732.717	952.769	Hspg2
ENSMUSG00000028766	-0.633498	0.617765	279.601	135.446	149.068	135.144	174.711	54.9359	Alpl
ENSMUSG00000028771	-0.0889339	0.732901	4829.63	5489.14	5446.48	5032.06	4765.33	5020.49	Ptpn12
ENSMUSG00000028772	-0.0645418	0.838826	3687.93	3534.44	3771.72	3781.98	3476.39	3260.9	Zcchc17
ENSMUSG00000028776	-0.670437	0.354833	341.113	275.17	300.137	295.883	160.449	121.351	Tinagl1
ENSMUSG00000028779	-0.05894	0.844796	2713.06	2827.26	2759.26	2840.07	2609.08	2518.85	Pef1
ENSMUSG00000028782	1.58573	NA	11.184	7.12875	1.00046	14.3334	22.2846	21.3184	Adgrb2
ENSMUSG00000028788	-0.167557	0.199302	25270.3	24698.3	23869.9	23080.9	21251.5	21412.7	Ptp4a2
ENSMUSG00000028789	0.410989	0.714031	42.8721	34.218	36.0164	43.0003	56.1571	51.6562	Azin2
ENSMUSG00000028790	-0.113311	0.485133	22510.6	21634.3	21807.9	21316.9	19466.9	20192.6	Khdrbs1
ENSMUSG00000028792	-0.0208976	0.944214	17008.1	16926.5	17482	17957.8	16314.1	16410.3	Ak2
ENSMUSG00000028793	-0.00379842	0.995258	2888.27	2264.09	2454.12	2682.4	2549.35	2362.25	Rnf19b
ENSMUSG00000028794	0.113751	NA	5.59201	5.703	8.00365	2.04764	8.02245	10.6592	A3galt2
ENSMUSG00000028795	-0.012849	0.982464	1683.2	1378.7	1342.61	1508.08	1488.61	1373.4	Ccdc28b
ENSMUSG00000028796	0.00437311	0.989837	6935.03	7456.68	7466.4	7516.87	6993.79	7410.61	Phc2
ENSMUSG00000028797	-0.0989508	0.658898	7045.93	6544.2	6531.98	6623.08	6150.54	6020.81	Tmem234
ENSMUSG00000028798	-0.0549621	0.852958	18373.5	19046.6	18358.4	19444.3	17192.1	17058	Eif3i
ENSMUSG00000028799	0.110097	0.452991	5698.26	5956.79	5759.63	6384.53	6183.52	6223.34	Zfp362
ENSMUSG00000028800	-0.108883	0.543908	13648.2	13216.7	13014.9	13025	12064	11896.5	Hdac1
ENSMUSG00000028803	0.207704	0.330938	1965.59	2208.49	2305.05	2361.95	2607.29	2509.01	Nipal3
ENSMUSG00000028807	-0.157414	0.873093	99.7242	122.615	109.05	114.668	91.8124	90.1933	Zbtb8a
ENSMUSG00000028809	-0.101805	0.541504	33962.1	36724.5	35963.4	33693.8	32107.6	33576.5	Srrm1
ENSMUSG00000028811	-0.1359	0.501341	8762.68	9807.74	9679.41	8948.17	8160.61	8597.88	Yars
ENSMUSG00000028820	-0.212176	0.208061	63183.2	62111.4	63127.8	60073.5	51423	51160.9	Sfpq
ENSMUSG00000028821	-0.0967558	0.689655	4367.36	4214.52	4226.93	4308.23	3833.84	3840.6	Syf2
ENSMUSG00000028822	-0.0327721	0.928999	6638.65	5819.91	5736.61	6010.83	6122.02	5659.22	Tmem50a
ENSMUSG00000028825	-0.922063	0.622874	1167.8	2219.89	2179.99	1791.68	632.882	514.102	Rhd
ENSMUSG00000028826	-0.0926551	0.6802	4400.91	4837.57	4723.15	4476.13	4182.37	4430.13	Tmem57
ENSMUSG00000028830	0.00931207	0.981741	4043.02	3565.8	3538.61	3795.29	3686.76	3743.02	AU040320
ENSMUSG00000028832	-0.0224631	0.946766	38394.7	35866.2	34780.9	38245.7	34926.2	34190.6	Stmn1
ENSMUSG00000028833	0.00558847	0.985464	5712.24	5832.75	5829.66	5930.98	5614.82	5895.36	Ncdn
ENSMUSG00000028836	0.114314	0.933152	82.9482	54.1785	57.026	65.5243	81.1158	64.7752	Slc30a2
ENSMUSG00000028837	-0.0665424	0.773503	13539.2	13192.5	12942.9	13428.4	12160.2	12301.5	Psmb2
ENSMUSG00000028838	-0.190626	0.959196	4.66001	29.9408	11.005	21.5002	8.02245	9.83927	Extl1
ENSMUSG00000028840	-0.0318916	0.931825	3268.53	3055.38	3271.49	3399.07	2946.91	3046.07	Zfp593
ENSMUSG00000028842	0.270624	0.47483	1215.33	1477.08	1464.67	1371.92	1714.13	1923.58	Ago3
ENSMUSG00000028843	-0.0290362	0.955439	29296.5	23108.6	22498.3	26554.8	23931	22931.2	Sh3bgrl3
ENSMUSG00000028847	-0.00410085	0.992708	4199.6	3709.8	3810.74	4261.13	3765.2	3667.59	Trappc3
ENSMUSG00000028848	-0.00871835	0.987407	1688.79	1585.43	1568.72	1796.8	1450.28	1570.18	Gpn2
ENSMUSG00000028849	0.0624857	0.833856	11854.1	10425.1	10412.7	11185.2	11175.3	11783.3	Map7d1
ENSMUSG00000028850	-0.0323289	0.94683	1145.43	1022.26	1050.48	1137.46	1060.75	953.589	Gpatch3
ENSMUSG00000028851	-0.0197743	0.94976	19586	19294.7	19968.1	20767.1	18193.1	19092.3	Nudc
ENSMUSG00000028854	0.11484	0.654673	5070.09	5429.26	5661.58	5379.14	6102.41	6014.25	Slc9a1
ENSMUSG00000028857	-0.0518494	0.874052	3216.34	2937.05	2838.29	2983.4	2849.75	2845.19	Tmem222
ENSMUSG00000028859	-0.0124899	0.984612	10915.6	8106.82	8114.7	8962.5	9363.08	8583.12	Csf3r
ENSMUSG00000028860	-0.452845	0.571897	847.19	439.131	443.202	482.218	479.564	304.197	Sytl1
ENSMUSG00000028861	-0.0842035	0.670109	5458.73	5181.18	5196.37	5096.56	4798.31	5047.55	Mrps15
ENSMUSG00000028862	-0.194907	0.32517	1814.61	1822.11	1866.85	1720.01	1595.58	1495.57	Map3k6
ENSMUSG00000028863	0.0344616	0.901399	2802.53	2845.8	2802.28	2888.19	2921.06	2844.37	Meaf6
ENSMUSG00000028864	0.227308	0.721162	1368.18	851.173	823.375	1067.84	1214.95	1282.39	Hgf
ENSMUSG00000028868	0.0652219	0.72705	25778.2	25388.3	25300.5	25510.5	27068.6	27422	Wasf2
ENSMUSG00000028869	-0.1191	0.533804	7835.34	8423.34	8239.76	7956.09	7344.99	7254.82	Gnl2
ENSMUSG00000028871	-0.139455	0.923135	49.3961	57.03	50.0228	37.8813	49.9174	53.2961	Rspo1
ENSMUSG00000028873	-0.0863792	0.658133	12092.7	11853.7	11540.3	11640.8	11134.3	10652.7	Cdca8
ENSMUSG00000028874	-0.477085	0.617157	716.709	312.239	295.135	377.789	285.242	290.258	Fgr
ENSMUSG00000028878	-0.00269146	0.995258	2237.74	2050.23	2071.94	2206.33	2139.32	2008.03	Fam76a
ENSMUSG00000028879	-0.00712847	0.987503	2500.56	2239.85	2114.96	2283.11	2276.59	2264.67	Stx12
ENSMUSG00000028882	-0.0447996	0.8672	7750.53	8373.43	8253.76	8014.45	7578.54	8034.58	Ppp1r8
ENSMUSG00000028884	-0.0779852	0.746198	7285.46	7465.23	7334.34	7487.18	6840.47	6597.23	Rpa2
ENSMUSG00000028885	-0.374268	0.853688	32.6201	17.109	53.0242	23.5478	29.4156	27.058	Smpdl3b
ENSMUSG00000028886	-0.0115529	0.972361	7962.09	8718.47	8345.8	7849.61	8205.18	8763.51	Eya3
ENSMUSG00000028889	-0.0448541	0.906797	2705.6	2479.38	2462.12	2633.26	2357.71	2427.02	Yrdc
ENSMUSG00000028890	-0.11814	0.53202	3618.96	3866.64	3984.82	3549.58	3476.39	3540.5	Mtf1
ENSMUSG00000028893	-0.130479	0.783589	1124.93	1508.44	1529.7	1227.56	1229.22	1342.24	Sesn2
ENSMUSG00000028894	0.0224293	0.952554	6426.15	7489.47	7385.37	7209.72	6904.65	7513.92	Inpp5b
ENSMUSG00000028896	-0.0408286	0.911005	11482.3	12800.4	13201	12599.1	11535.4	12300.7	Rcc1
ENSMUSG00000028898	0.0670288	0.794576	2602.15	2485.08	2496.14	2766.36	2533.31	2648.4	Trnau1ap
ENSMUSG00000028899	-0.0565239	0.8672	2730.77	2975.54	2988.36	2962.93	2756.16	2641.02	Taf12
ENSMUSG00000028901	-0.026806	0.933152	3828.66	4106.16	4152.89	3786.08	3947.93	4125.93	Gmeb1
ENSMUSG00000028902	-0.0632216	0.704606	10366.7	10245.4	10436.8	10109.2	9814.12	9798.27	Sf3a3
ENSMUSG00000028906	-0.102915	0.754834	21291.6	26068.4	26250	23966.6	22021.6	22550	Epb41
ENSMUSG00000028907	-0.0571305	0.829863	5221.07	5022.92	5142.34	5241.95	4773.35	4779.43	Utp11
ENSMUSG00000028909	-0.110629	0.854732	1974.91	1454.27	1357.62	1425.15	1611.62	1399.64	Ptpru
ENSMUSG00000028910	0.0902947	0.722624	2497.76	2510.75	2464.12	2828.81	2495.87	2632.01	Mecr
ENSMUSG00000028911	-0.0555776	0.746957	13068.5	13243.8	13628.2	12843.8	12769.1	12818.9	Srsf4
ENSMUSG00000028914	-0.00149407	0.996822	2531.32	2496.49	2579.18	2473.54	2668.8	2458.18	Casp9
ENSMUSG00000028917	-0.0384965	0.912182	2658.07	2363.89	2479.13	2436.69	2416.54	2456.54	Plekhm2
ENSMUSG00000028920	0.0492003	0.858144	5767.23	6243.36	6057.76	5988.31	6194.22	6504.58	Fbxo42
ENSMUSG00000028923	-0.272123	0.142385	7501.68	9211.78	8972.09	7346.92	7067.77	6851.41	Necap2
ENSMUSG00000028926	0.0644466	0.933248	225.544	203.882	258.118	229.335	222.846	268.12	Cdk14
ENSMUSG00000028927	0.168269	0.791527	7561.33	4781.97	4485.04	6675.29	6593.56	5646.1	Padi2
ENSMUSG00000028931	-0.0911199	0.668558	23442.6	22106.3	20818.5	21339.4	20731.8	20236.9	Kcnab2
ENSMUSG00000028932	-0.107421	0.711954	10419.8	11423.1	11419.2	11418.6	9740.14	9717.1	Psmc2
ENSMUSG00000028933	0.169373	0.447454	1628.21	1698.07	1729.79	1753.8	2013.63	1915.38	Xrcc2
ENSMUSG00000028936	0.0145003	0.9593	23035.4	21551.6	21906	23546.8	22159.8	21466	Rpl22
ENSMUSG00000028937	-0.0209525	0.963233	7698.33	6454.37	6531.98	7493.32	6566.82	6333.21	Acot7
ENSMUSG00000028943	-0.422054	0.340835	262.825	342.18	334.152	194.525	239.782	264.02	Espn
ENSMUSG00000028944	-0.035363	0.938146	1846.3	1528.4	1587.72	1531.63	1651.73	1662.84	Prkag2
ENSMUSG00000028945	0.0506814	0.802717	4293.73	4304.34	4369.99	4511.96	4415.02	4505.57	Rheb
ENSMUSG00000028948	-0.232775	0.246171	10772.1	13087	13031.9	10809.5	10055.7	10524.7	Nol9
ENSMUSG00000028949	0.558036	0.74995	13.98	15.6833	20.0091	20.4764	20.5018	31.9776	Smarcd3
ENSMUSG00000028950	-0.129234	0.928245	88.5402	55.6043	73.0333	72.6911	77.5503	50.0163	Tas1r1
ENSMUSG00000028952	0.028069	0.947402	1019.61	1036.52	974.444	995.151	1102.64	990.487	Zbtb48
ENSMUSG00000028953	-0.0479784	0.871815	13369.6	14726.6	14437.6	14513.6	13251.3	13374.8	Abcf2
ENSMUSG00000028954	-0.0470142	0.897774	6394.46	5549.02	5555.53	5806.07	5600.56	5537.87	Nub1
ENSMUSG00000028955	-0.0799114	0.808628	5516.52	4992.98	4623.11	5063.8	4578.14	4678.57	Vamp3
ENSMUSG00000028957	0.200715	0.478527	1889.17	1866.31	1822.83	1835.71	2318.49	2254.01	Per3
ENSMUSG00000028958	0.0405474	0.941942	1175.25	955.253	908.414	1039.18	1015.29	1074.12	Tmub1
ENSMUSG00000028959	0.0812032	0.703706	3837.05	3602.87	3776.72	3828.05	3964.87	4076.74	Fastk
ENSMUSG00000028960	-0.0174056	0.959196	15044.4	17268.7	16976.7	16102.6	15860.4	16728.4	Ube4b
ENSMUSG00000028961	-0.123267	0.713621	42894.4	34491.8	34889.9	36276.9	34814.7	31996.5	Pgd
ENSMUSG00000028962	-0.0380571	0.912257	3897.63	3657.05	3564.62	3467.67	3798.18	3565.1	Slc4a2
ENSMUSG00000028964	-0.0508916	0.886432	18530.1	17355.7	17009.8	18634.5	16331	16102	Park7
ENSMUSG00000028965	0.0800906	0.966597	34.4841	44.1983	21.0096	31.7384	34.7639	37.7172	Tnfrsf9
ENSMUSG00000028967	-0.0984777	0.858782	335.521	404.913	389.177	363.455	346.748	342.735	Errfi1
ENSMUSG00000028969	-0.0322293	0.946292	822.026	727.133	719.328	737.149	744.305	739.585	Cdk5
ENSMUSG00000028970	0.0116006	0.988191	691.545	536.082	604.275	498.599	651.601	697.768	Abcb1b
ENSMUSG00000028973	-0.0108274	0.971915	5494.15	5326.6	5026.29	5429.31	5101.38	5199.23	Abcb8
ENSMUSG00000028974	-0.0410868	0.870482	3562.11	3645.64	3603.64	3603.84	3434.5	3469.16	Dffa
ENSMUSG00000028975	0.0940707	0.615983	3722.42	3662.75	3611.65	3846.48	3833.84	4056.24	Pex14
ENSMUSG00000028976	-0.987408	NA	12.116	15.6833	7.00319	8.19054	3.56553	5.73957	Slc2a5
ENSMUSG00000028977	-0.0362538	0.95082	3380.37	2465.12	2473.13	2649.64	2831.92	2635.28	Casz1
ENSMUSG00000028978	-0.910297	0.721998	13.048	45.624	20.0091	26.6193	4.45691	10.6592	Nos3
ENSMUSG00000028979	-2.17043	0.244745	7.45601	32.7923	28.0128	9.21436	4.45691	1.63988	Masp2
ENSMUSG00000028980	0.0195207	0.940866	11430.1	11234.9	11248.1	11385.9	11941	11050.3	H6pd
ENSMUSG00000028982	-0.119025	0.819413	415.673	473.349	514.234	457.647	439.452	395.211	Slc25a33
ENSMUSG00000028986	-0.0472799	0.912096	1703.7	1558.35	1570.72	1688.28	1470.78	1522.63	Klhl7
ENSMUSG00000028988	-0.0960007	0.794373	768.901	841.193	821.374	783.221	703.301	786.322	Ctnnbip1
ENSMUSG00000028990	-0.054818	0.850457	2623.59	2579.18	2603.19	2648.62	2482.5	2387.66	Lzic
ENSMUSG00000028991	0.0160903	0.970355	8719.81	10504.9	10002.6	9216.41	9738.36	10592	Mtor
ENSMUSG00000028992	0.146765	0.688225	593.685	593.112	586.267	711.553	658.732	594.456	Nmnat1
ENSMUSG00000028995	-0.102086	0.891654	3056.97	5152.66	4853.21	4071.72	3947.04	4147.25	Fam126a
ENSMUSG00000028998	-0.00208387	0.996692	7389.84	6807.96	7136.25	7870.09	6686.26	6753.84	Tomm7
ENSMUSG00000028999	0.0786183	0.858366	2718.65	3307.74	3296.5	2964.98	3398.84	3474.9	Rint1
ENSMUSG00000029001	0.28845	0.757516	67.1041	76.9905	69.0315	70.6434	86.4641	101.672	Fbxo44
ENSMUSG00000029003	-0.128153	0.656546	891.926	856.876	843.384	823.149	779.96	770.743	Mad2l2
ENSMUSG00000029004	0.0832053	0.836987	11720.9	12791.8	12973.9	11306	14200.6	14200.5	Kmt2e
ENSMUSG00000029005	-0.81852	NA	2.79601	18.5348	16.0073	6.14291	10.6966	4.0997	Draxin
ENSMUSG00000029007	-0.0118088	0.981241	5418.66	4528.18	4457.03	4640.97	5055.03	4594.94	Agtrap
ENSMUSG00000029009	-0.024914	0.957859	1685.06	1958.98	2013.92	1701.59	1971.74	1883.4	Mthfr
ENSMUSG00000029012	-0.164776	0.624055	1615.16	2075.89	1860.85	1742.54	1575.96	1629.22	Orc5
ENSMUSG00000029014	-0.121272	0.465492	12707.8	12786.1	12589.7	12161.9	10989.9	11862.1	Dnajc2
ENSMUSG00000029016	-0.037663	0.938146	1124.93	1100.68	1091.5	959.317	1193.56	1077.4	Clcn6
ENSMUSG00000029017	-0.132762	0.489292	5457.8	5302.37	5365.45	5266.52	4712.74	4733.51	Pmpcb
ENSMUSG00000029020	-0.0484616	0.820282	7770.1	8237.99	7923.61	7583.42	7786.23	7764	Mfn2
ENSMUSG00000029022	-0.112528	0.668558	2753.13	2522.15	2570.17	2424.4	2576.1	2260.57	Miip
ENSMUSG00000029027	-0.0953	0.759256	1209.74	1333.08	1307.6	1272.61	1154.34	1175.79	Dffb
ENSMUSG00000029028	-0.0251866	0.934869	10744.1	11681.2	11296.1	11688.9	10646.7	10799.4	Lrrc47
ENSMUSG00000029029	0.0431539	0.913638	1390.55	1538.39	1550.71	1613.54	1508.22	1492.29	Wrap73
ENSMUSG00000029030	-0.0476498	0.893587	4049.55	4069.09	4066.85	4288.77	3806.2	3697.93	Tprgl
ENSMUSG00000029032	-2.44232	NA	2.79601	38.4953	18.0082	2.04764	6.23968	2.45982	Arhgef16
ENSMUSG00000029033	-0.0395349	0.912257	2336.53	2178.55	2399.09	2344.54	2184.78	2204.82	Acap3
ENSMUSG00000029034	0.0188339	0.946766	5247.17	5249.61	5232.39	5539.88	5108.51	5289.43	Ints11
ENSMUSG00000029036	-0.0645981	0.829731	11013.5	12140.3	12432.7	11380.8	10710.9	11932.6	Atad3a
ENSMUSG00000029038	0.0409069	0.913638	7192.26	6340.31	6119.79	7020.32	6492.83	6709.56	Ssu72
ENSMUSG00000029047	0.0811378	0.800794	1100.69	1050.78	998.455	1150.77	1075.9	1106.92	Pex10
ENSMUSG00000029048	-0.100562	0.608929	6859.53	6701.03	6588	6618.98	6030.2	6146.26	Rer1
ENSMUSG00000029049	0.0382973	0.967895	118.364	105.506	115.052	113.644	108.749	126.271	Morn1
ENSMUSG00000029050	0.0242653	0.947402	3748.51	4315.75	4296.96	4271.37	4050.44	4244.01	Ski
ENSMUSG00000029055	0.511797	NA	5.59201	5.703	3.00137	10.2382	3.56553	6.55951	Plch2
ENSMUSG00000029056	0.0229868	0.963697	2239.6	2359.62	2549.16	2077.33	2509.24	2673.82	Pank4
ENSMUSG00000029059	0.355574	0.454682	149.12	193.902	160.073	207.835	227.303	204.985	Fam213b
ENSMUSG00000029060	0.194763	0.418527	1774.53	1508.44	1518.69	1766.09	1894.19	1839.94	Mib2
ENSMUSG00000029062	-0.0860548	0.693946	7062.71	7155.84	7130.25	7155.46	6408.15	6551.31	Cdk11b
ENSMUSG00000029063	-0.111663	0.51356	11725.5	12560.9	11901.4	11629.5	10963.1	10896.2	Nadk
ENSMUSG00000029064	-0.0474045	0.801575	25819.2	25498.1	25195.5	25429.6	24115.5	24497.3	Gnb1
ENSMUSG00000029066	-0.117086	0.685369	5008.58	5050.01	5088.32	5216.35	4275.96	4476.87	Mrpl20
ENSMUSG00000029068	0.08073	0.755186	4408.37	4618.01	4623.11	4489.44	5130.8	4810.58	Ccnl2
ENSMUSG00000029070	0.30671	0.890517	20.504	18.5348	14.0064	20.4764	18.719	26.2381	Mxra8
ENSMUSG00000029071	0.28294	0.0337627	2240.53	2212.77	2134.97	2522.69	2831.92	2659.06	Dvl1
ENSMUSG00000029072	0.383813	0.756359	46.6001	29.9408	45.0205	41.9765	57.0485	60.6755	Tas1r3
ENSMUSG00000029073	-0.0384398	0.921682	1298.28	1462.82	1436.65	1336.08	1334.4	1411.94	Cptp
ENSMUSG00000029075	0.0249113	0.992317	33.5521	24.2378	40.0182	14.3334	40.1122	45.0967	Tnfrsf4
ENSMUSG00000029076	-0.0844005	0.78001	14420.9	12659.2	12458.7	13298.4	12128.2	11871.9	Sdf4
ENSMUSG00000029082	-0.182395	0.932943	93.2002	28.515	36.0164	43.0003	45.4605	51.6562	Bst1
ENSMUSG00000029084	-0.733679	0.200674	129.548	159.684	220.1	123.882	96.2693	86.9136	Cd38
ENSMUSG00000029086	-0.226384	0.750767	2542.5	1435.73	1430.65	1626.85	1635.69	1364.38	Prom1
ENSMUSG00000029089	0.15341	0.608212	1023.34	1005.15	1075.49	1051.46	1157.01	1243.03	5730480H06Rik
ENSMUSG00000029090	0.042916	0.933248	2996.39	3813.88	4012.83	3813.72	3549.49	3783.2	Adgra3
ENSMUSG00000029093	0.0634558	0.979823	800.59	282.299	301.137	567.195	458.171	422.269	Sorcs2
ENSMUSG00000029094	0.252156	0.371334	1356.06	1147.73	1207.55	1344.27	1662.43	1416.86	Afap1
ENSMUSG00000029095	0.91056	NA	4.66001	5.703	3.00137	6.14291	6.23968	12.2991	Ablim2
ENSMUSG00000029096	0.0243791	0.986691	96.9282	67.0103	80.0365	83.9531	95.378	70.5148	Htra3
ENSMUSG00000029097	0.119523	0.754834	1422.23	1616.8	1584.72	1466.11	1722.15	1829.28	Trmt44
ENSMUSG00000029098	-0.123802	0.655209	2974.95	2683.26	2530.15	2388.57	2580.55	2546.73	Acox3
ENSMUSG00000029101	0.0389975	0.924277	2971.22	3520.18	3543.62	3542.41	3437.17	3326.49	Rgs12
ENSMUSG00000029102	-2.09319	0.0318862	40.0761	236.675	130.059	38.9051	37.4381	18.8586	Hgfac
ENSMUSG00000029103	-0.175986	0.268479	5543.55	5196.86	5205.37	4974.73	4665.5	4480.15	Lrpap1
ENSMUSG00000029104	0.0343306	0.945623	12274.5	14889.1	14511.6	12470.1	14946.7	15255	Htt
ENSMUSG00000029106	-0.123128	0.649505	18261.6	21833.9	21406.8	19671.6	18707.5	18087.9	Add1
ENSMUSG00000029108	0.588415	0.00210524	1907.81	2348.21	2376.08	2873.86	3392.6	3698.75	Pcdh7
ENSMUSG00000029110	-0.0274686	0.918007	13167.3	13969.5	13507.2	13188.8	12860	13821.7	Rnf4
ENSMUSG00000029111	-0.0782045	0.662754	7353.49	7559.33	7811.56	7288.56	7109.67	7127.73	Nelfa
ENSMUSG00000029119	-0.0888981	0.778836	9640.63	7984.2	8257.76	8231.49	8323.73	7787.78	Man2b2
ENSMUSG00000029121	0.325511	NA	6.52401	15.6833	9.0041	17.4049	7.13106	13.939	Crmp1
ENSMUSG00000029122	0.264209	0.479273	427.789	501.864	444.202	486.313	540.178	618.234	Evc
ENSMUSG00000029123	0.0616166	0.985254	8.38802	21.3863	41.0187	25.5954	30.307	18.0387	Stk32b
ENSMUSG00000029125	-0.108851	0.718969	2435.32	2144.33	2160.99	2238.07	2014.53	2003.93	Stx18
ENSMUSG00000029126	0.658223	NA	2.79601	5.703	7.00319	6.14291	10.6966	7.37945	Nsg1
ENSMUSG00000029127	0.274951	0.522551	460.409	581.706	550.251	534.433	719.346	668.25	Zbtb49
ENSMUSG00000029128	-0.112841	0.693857	2130.56	1906.23	1957.89	1985.18	1770.29	1794.03	Rab28
ENSMUSG00000029130	-0.12959	NA	6.52401	9.98026	10.0046	5.11909	9.80521	9.01933	Rnf32
ENSMUSG00000029131	-0.0572587	0.820282	7423.39	6846.46	6664.04	6716.24	6667.54	6739.08	Dnajb6
ENSMUSG00000029135	0.10883	0.769428	5372.99	4267.27	4422.02	4780.21	5390.19	4999.17	Fosl2
ENSMUSG00000029136	0.126662	0.730562	813.638	675.806	733.334	841.578	804.919	786.322	Rbks
ENSMUSG00000029138	1.14203	0.562048	4.66001	17.109	19.0087	15.3573	25.8501	47.5565	4930548H24Rik
ENSMUSG00000029141	-0.0414518	0.892451	3235.91	3454.59	3533.61	3248.57	3300.79	3381.43	Slc4a1ap
ENSMUSG00000029145	-0.164579	0.460932	3974.99	4384.18	4295.96	4100.39	3608.32	3581.49	Eif2b4
ENSMUSG00000029146	0.114829	0.513994	6529.6	6759.48	6366.9	7433.94	6877.91	6970.3	Snx17
ENSMUSG00000029147	-0.0869133	0.756881	25672	29597.2	29448.4	27835.6	25145	26780	Ppm1g
ENSMUSG00000029148	-0.0978867	0.667849	6104.61	5557.58	5442.48	5492.78	5211.92	5282.87	Nrbp1
ENSMUSG00000029149	0.285702	0.727712	109.044	78.4163	105.048	104.429	118.554	135.29	Krtcap3
ENSMUSG00000029152	-0.0541416	0.838826	9943.53	9458.43	9336.26	9739.58	8759.62	9184.96	Ociad1
ENSMUSG00000029153	-0.140018	0.754432	324.337	326.497	337.154	308.169	288.808	300.098	Ociad2
ENSMUSG00000029156	0.0657094	0.890517	676.633	674.38	593.27	686.982	690.822	655.951	Sgcb
ENSMUSG00000029161	0.110338	NA	7.45601	18.5348	13.0059	19.4525	10.6966	11.4791	Cgref1
ENSMUSG00000029162	0.215593	0.133687	3377.57	3431.78	3593.64	4130.08	4171.67	3780.74	Khk
ENSMUSG00000029163	0.0437611	0.916115	20691.4	16801	17338.9	19468.9	18777	18282.2	Emilin1
ENSMUSG00000029165	0.146027	0.433359	2594.69	2727.46	2658.21	2795.02	3095.77	2934.56	Agbl5
ENSMUSG00000029166	0.433771	0.732672	29.8241	48.4755	33.015	41.9765	60.614	45.9166	Mapre3
ENSMUSG00000029167	-0.673972	NA	14.912	15.6833	14.0064	8.19054	9.80521	9.83927	Ppargc1a
ENSMUSG00000029169	-0.070818	0.670109	21561.9	22489.8	21659.9	21316.9	20405.5	20837.1	Dhx15
ENSMUSG00000029171	-0.112853	0.798108	4549.1	6184.91	6094.78	5337.16	4934.7	5286.15	Pgm1
ENSMUSG00000029173	-0.0113262	0.973524	2116.58	1966.11	1962.89	2001.56	1953.91	2045.75	Sepsecs
ENSMUSG00000029174	0.030633	0.923992	4999.26	4787.67	5187.36	4932.75	4966.78	5398.48	Tbc1d1
ENSMUSG00000029175	0.0457753	0.938146	1013.09	1109.23	1108.51	930.65	1273.79	1127.42	Slc35f6
ENSMUSG00000029176	-0.158058	0.205239	3851.96	3923.67	3882.77	3549.58	3397.95	3500.32	Anapc4
ENSMUSG00000029177	-0.0370775	0.872045	9191.4	8906.66	9091.14	8777.19	9092.1	8633.96	Cenpa
ENSMUSG00000029178	-0.172896	0.541241	4462.42	5289.54	5339.43	4880.54	4242.98	4262.04	Klf3
ENSMUSG00000029179	0.0099855	0.985871	1976.78	1803.57	1862.85	1661.66	2077.81	1943.26	Zcchc4
ENSMUSG00000029185	-0.443503	0.329295	172.42	186.773	190.087	114.668	147.078	141.03	Fam114a1
ENSMUSG00000029186	-0.128493	0.772284	2699.08	2083.02	2065.94	2283.11	1984.22	2002.29	Pi4k2b
ENSMUSG00000029190	0.0931532	0.834907	2215.37	2630.51	2714.24	2384.47	2761.5	2913.24	D5Ertd579e
ENSMUSG00000029191	-0.0714806	0.651836	13982.8	13571.7	13596.2	13082.3	12852.8	13228.9	Rfc1
ENSMUSG00000029192	-0.0500539	0.882284	3771.81	4121.85	4213.92	4079.91	3704.59	3908.65	Tbc1d14
ENSMUSG00000029195	-2.57303	0.0552557	13.048	144.001	77.0351	19.4525	13.3707	6.55951	Klb
ENSMUSG00000029196	-0.0689295	0.901392	1559.24	2105.83	1840.84	1837.75	1661.54	1744.01	Tada2b
ENSMUSG00000029198	-0.065408	0.789203	7106.51	7001.86	7089.23	7199.49	6660.41	6402.91	Grpel1
ENSMUSG00000029199	-0.168569	0.390224	2942.33	3182.28	3379.54	2906.62	2738.33	2810.75	Lias
ENSMUSG00000029201	-0.0813666	0.870482	4285.34	3299.19	3204.46	3454.36	3494.22	3253.52	Ugdh
ENSMUSG00000029202	-0.0128962	0.972506	22130.4	24980.6	24245.1	21842.1	23701	25169.7	Pds5a
ENSMUSG00000029203	-0.0378785	0.879651	6786.84	7080.28	6830.11	6881.08	6513.33	6762.86	Ube2k
ENSMUSG00000029204	0.113148	0.785114	2587.24	2065.91	1986.91	2257.52	2419.21	2508.19	Rhoh
ENSMUSG00000029207	-0.0567736	0.959196	95.0642	95.5253	100.046	111.596	90.0297	78.7142	Apbb2
ENSMUSG00000029208	0.0683792	0.897774	1807.15	2195.66	2123.97	1869.49	2253.42	2295.01	Guf1
ENSMUSG00000029209	-0.105884	0.800525	733.485	620.202	640.292	614.291	593.661	647.752	Gnpda2
ENSMUSG00000029213	-0.0872351	0.674249	2526.66	2529.28	2457.12	2399.83	2289.96	2381.92	Commd8
ENSMUSG00000029217	0.0661385	0.883469	1894.76	1763.65	1794.82	1662.68	2059.99	1985.89	Tec
ENSMUSG00000029221	-0.0645609	0.776764	3714.03	3966.44	3766.72	3552.65	3698.35	3688.09	Slc30a9
ENSMUSG00000029223	0.0117751	0.996407	127.684	34.218	63.0287	95.2151	71.3106	62.3154	Uchl1
ENSMUSG00000029227	0.01121	0.962669	12396.6	12489.6	11959.5	12536.6	12119.2	12474.6	Fip1l1
ENSMUSG00000029228	-0.352067	NA	7.45601	8.5545	7.00319	6.14291	3.56553	8.19939	Lnx1
ENSMUSG00000029229	-0.0957755	0.783164	2473.53	2188.53	2186	1943.21	2171.41	2294.19	Chic2
ENSMUSG00000029231	-1.09577	NA	8.38802	8.5545	18.0082	7.16672	4.45691	4.91964	Pdgfra
ENSMUSG00000029233	-0.0173024	0.967081	1614.23	1730.86	1613.74	1487.61	1736.41	1670.22	Srd5a3
ENSMUSG00000029234	-0.0818876	0.836352	7926.68	6266.17	6378.91	6534	6480.35	6428.32	Tmem165
ENSMUSG00000029238	0.10382	0.833856	924.546	985.194	1016.46	887.65	1180.19	1074.12	Clock
ENSMUSG00000029246	-0.0629033	0.835569	9988.26	11183.6	11377.2	10517.7	9869.39	10769.1	Ppat
ENSMUSG00000029247	-0.0801868	0.685384	29048.6	30287.2	28966.2	29364.1	26975.9	27186.7	Paics
ENSMUSG00000029248	-0.22369	NA	5.59201	18.5348	3.00137	6.14291	10.6966	5.73957	Thegl
ENSMUSG00000029249	-0.0141339	0.963697	12296.8	13223.8	12456.7	11757.5	12761	13079.7	Rest
ENSMUSG00000029250	-0.132462	0.553055	11734.8	13717.1	13389.1	11635.7	11604.9	12185.9	Polr2b
ENSMUSG00000029253	-0.0375742	0.897861	3292.76	3220.77	3211.46	3033.57	3208.98	3231.38	Cenpc1
ENSMUSG00000029254	0.0692963	0.894653	2812.78	2217.04	2180.99	2391.64	2670.58	2507.37	Stap1
ENSMUSG00000029260	-2.83063	0.195822	18.64	337.903	241.11	44.0242	18.719	21.3184	Ugt2b34
ENSMUSG00000029263	0.105249	0.753336	949.71	1083.57	1093.5	1104.7	1091.94	1162.67	Pigg
ENSMUSG00000029265	-0.150784	0.312469	6550.11	6237.66	6193.82	5907.43	5458.83	5735.48	Dr1
ENSMUSG00000029267	-0.0115319	0.96794	6921.05	7399.65	6801.1	6881.08	6887.71	7176.11	Mtf2
ENSMUSG00000029270	-0.104885	0.731475	1098.83	1093.55	982.448	981.841	981.412	987.207	Fam69a
ENSMUSG00000029275	0.0762586	0.919556	8210.94	5064.27	5210.38	6601.58	6944.76	5947.84	Gfi1
ENSMUSG00000029276	0.00224186	0.997886	682.225	623.053	389.177	617.362	524.133	555.099	Glmn
ENSMUSG00000029279	-0.0213317	0.995461	28.8921	12.8318	15.0068	7.16672	27.6329	21.3184	Brdt
ENSMUSG00000029283	0.0193102	0.963697	2639.43	2238.43	2181.99	2396.76	2347.01	2415.54	Cdc7
ENSMUSG00000029287	-0.0326832	0.986321	3546.27	7902.94	7931.62	5746.69	6352.89	6845.67	Tgfbr3
ENSMUSG00000029290	0.246185	0.262269	2766.18	2227.02	2302.05	2859.52	2914.82	2885.37	Zfp326
ENSMUSG00000029291	0.112815	0.706882	1725.14	1689.51	1559.71	1715.92	1719.48	1940.8	Rufy3
ENSMUSG00000029298	-0.548525	0.62521	75.4921	45.624	51.0233	30.7145	47.2433	40.177	Gbp9
ENSMUSG00000029299	-0.357735	0.268036	352.297	323.645	304.139	250.835	271.872	242.702	Abcg3
ENSMUSG00000029304	-0.551098	0.78069	192.924	41.3468	55.0251	80.8816	77.5503	40.177	Spp1
ENSMUSG00000029310	-0.048319	0.918028	3958.21	4424.1	4689.14	4699.32	4164.54	3778.28	Nudt9
ENSMUSG00000029311	-0.136901	0.756881	4619.93	3370.47	3423.56	3615.1	3467.48	3303.54	Hsd17b11
ENSMUSG00000029312	0.215708	0.542111	378.393	357.863	333.152	419.765	424.298	398.49	Klhl8
ENSMUSG00000029313	0.0516776	0.844604	17782.6	17468.3	17028.8	16928.8	19029.2	18225.6	Aff1
ENSMUSG00000029314	-0.114198	0.946565	183.604	91.248	71.0324	99.3103	123.011	98.3927	Gpat3
ENSMUSG00000029319	0.152003	0.287006	3467.05	3451.74	3247.48	3733.86	3777.68	3781.56	Coq2
ENSMUSG00000029320	-0.225722	NA	6.52401	9.98026	3.00137	6.14291	5.3483	4.91964	1700016H13Rik
ENSMUSG00000029322	-0.0423641	0.940701	49985.1	36984	36224.5	40010.8	41928	37695.1	Plac8
ENSMUSG00000029326	-0.0622561	0.779605	4098.94	4076.22	4001.82	4050.22	3791.05	3823.38	Enoph1
ENSMUSG00000029328	-0.193792	0.178282	18187.1	17023.5	16998.7	14217.8	15681.2	15747.8	Hnrnpdl
ENSMUSG00000029330	-0.331433	0.149947	846.258	745.668	695.317	615.314	598.118	605.935	Cds1
ENSMUSG00000029338	-0.00325892	0.996149	787.542	684.36	645.294	746.363	692.604	676.45	Antxr2
ENSMUSG00000029344	-0.100425	0.708801	5718.76	5188.31	5156.35	5377.09	4765.33	4846.66	Tpst2
ENSMUSG00000029345	-0.0493618	0.836352	7227.67	7728.99	7346.35	7420.63	7093.62	7034.26	Tfip11
ENSMUSG00000029346	-0.0617445	0.904101	1425.96	1180.52	1236.56	1329.94	1216.74	1141.36	Srrd
ENSMUSG00000029348	0.66196	NA	6.52401	5.703	1.00046	8.19054	3.56553	9.01933	Asphd2
ENSMUSG00000029359	0.268437	0.849246	36.3481	42.7725	31.0141	48.1194	44.5691	39.3571	Tesc
ENSMUSG00000029360	0.0296257	0.992335	13.98	15.6833	13.0059	11.262	22.2846	9.83927	Gm9754
ENSMUSG00000029361	0.302313	0.914357	36.3481	8.5545	17.0078	36.8574	19.6104	21.3184	Nos1
ENSMUSG00000029363	0.020543	0.925668	8756.16	8681.4	8630.93	8786.4	8801.51	8854.52	Rfc5
ENSMUSG00000029364	-0.226353	0.340835	1264.73	1546.94	1360.62	1171.25	1202.48	1186.45	Wsb2
ENSMUSG00000029366	-0.122865	0.676074	4255.52	3984.97	3846.75	4097.32	3604.75	3402.75	Dck
ENSMUSG00000029368	-2.57066	0.112081	2669.25	19789.4	12548.7	3293.62	1308.55	1290.58	Alb
ENSMUSG00000029369	-2.15221	0.383036	9.32002	54.1785	19.0087	15.3573	0.891383	2.45982	Afm
ENSMUSG00000029370	-0.607637	NA	6.52401	4.27725	22.01	7.16672	8.91383	5.73957	Rassf6
ENSMUSG00000029372	-2.47524	0.244745	224.612	647.291	557.254	200.668	31.1984	25.4181	Ppbp
ENSMUSG00000029373	-1.50404	0.35331	549.881	1512.72	1481.68	746.363	255.827	247.622	Pf4
ENSMUSG00000029376	0.490598	0.00247146	557.337	617.35	533.243	824.173	779.069	791.241	Mthfd2l
ENSMUSG00000029381	0.291827	0.693857	95.9962	125.466	125.057	126.953	132.816	162.348	Shroom3
ENSMUSG00000029384	0.333293	0.804265	30.7561	29.9408	29.0132	36.8574	40.1122	36.0773	2010109A12Rik
ENSMUSG00000029385	0.136973	0.709868	1954.41	1641.04	1658.76	1727.18	2094.75	1958.01	Ccng2
ENSMUSG00000029386	0.00491862	0.995672	253.504	225.269	226.103	252.883	216.606	239.422	Tctn2
ENSMUSG00000029387	0.0340992	0.932582	2847.27	3360.49	3339.52	3387.81	3134.1	3249.42	Gtf2h3
ENSMUSG00000029388	-0.0710022	0.836352	5365.53	6384.51	6309.88	5975	5615.71	5597.73	Eif2b1
ENSMUSG00000029389	0.142572	0.611207	1604.91	1775.06	1933.88	1900.21	1985.11	1978.51	Ddx55
ENSMUSG00000029390	-0.1399	0.521479	17224.3	15723.2	14616.7	14874	14382.5	13915.2	Tmed2
ENSMUSG00000029392	0.235561	0.871779	61.5121	49.9013	45.0205	82.9292	48.1347	54.116	Rilpl1
ENSMUSG00000029394	-0.097611	0.660679	10141.1	9843.38	10074.6	10075.4	8882.63	9139.86	Cdk2ap1
ENSMUSG00000029397	-0.0596252	0.860542	1802.49	2008.88	1978.9	1772.23	1925.39	1853.06	Rchy1
ENSMUSG00000029401	-0.0642614	0.917746	3379.44	2379.58	2474.13	2845.19	2492.31	2542.63	Rilpl2
ENSMUSG00000029402	-0.0169425	0.968374	1083.92	1053.63	1058.48	1142.58	1031.33	988.027	Snrnp35
ENSMUSG00000029403	0.382741	NA	4.66001	12.8318	7.00319	10.2382	5.3483	15.5788	Cdkl2
ENSMUSG00000029404	-0.109844	0.608212	6735.58	6220.55	6451.94	6362	5882.24	5748.59	Arl6ip4
ENSMUSG00000029405	-0.0965645	0.55988	14179.5	13936.7	13591.2	13187.8	12465.1	13354.4	G3bp2
ENSMUSG00000029406	-0.0309777	0.950961	4287.21	5531.91	5477.5	5191.78	4645	5130.36	Pitpnm2
ENSMUSG00000029407	-0.219923	0.0711357	6353.46	6393.07	6086.77	5633.05	5409.8	5128.72	Uso1
ENSMUSG00000029408	-0.280888	0.740521	268.417	201.031	258.118	273.359	166.689	161.528	Abcb9
ENSMUSG00000029413	-0.808061	0.117714	277.737	161.11	173.079	136.168	105.183	109.872	Naaa
ENSMUSG00000029414	-0.00587962	0.98788	5445.69	5822.77	5915.7	5275.73	5757.44	6075.75	Kntc1
ENSMUSG00000029415	-0.102936	0.745603	8897.82	10939.8	10721.9	9325.96	9267.71	9854.85	Sdad1
ENSMUSG00000029416	0.0566629	0.82187	2516.4	2457.99	2496.14	2496.07	2626.91	2646.76	Slc15a4
ENSMUSG00000029419	0.769156	0.36066	28.8921	28.515	32.0146	47.0956	57.9399	47.5565	Gm996
ENSMUSG00000029422	0.0333432	0.935542	6294.74	5523.36	5372.45	6355.86	5566.69	5675.62	Rsrc2
ENSMUSG00000029426	-0.147488	0.468706	5075.68	4807.63	4567.08	4121.89	4328.55	4594.12	Scarb2
ENSMUSG00000029427	0.0407692	0.864192	6917.32	6889.23	7267.31	7318.25	7081.14	7281.88	Zcchc8
ENSMUSG00000029428	-0.176865	0.681757	3690.73	5357.97	5199.37	4290.82	4202.87	4106.26	Stx2
ENSMUSG00000029430	-0.133865	0.585805	59861.5	59622	58187.5	60130.9	49786.4	52012.8	Ran
ENSMUSG00000029431	1.94981	NA	3.72801	2.8515	3.00137	11.262	6.23968	19.6785	B3gnt4
ENSMUSG00000029432	-0.210422	0.105361	3564.91	3548.69	3409.55	3177.93	2980.78	2937.84	Nipsnap2
ENSMUSG00000029433	-0.0852397	0.755186	1159.41	1164.84	1185.54	1093.44	1132.95	1082.32	Diablo
ENSMUSG00000029434	-0.0567489	0.801575	5642.34	6113.62	6055.76	5715.97	5727.13	5676.44	Vps33a
ENSMUSG00000029436	-0.0889638	0.921682	237.66	229.546	205.093	252.883	166.689	213.184	Mmp17
ENSMUSG00000029438	0.0646279	0.779745	6825.98	7552.2	7436.39	7622.32	7608.84	7576.24	Bcl7a
ENSMUSG00000029439	-0.0203185	0.952554	6926.64	7475.21	7812.56	6915.89	7417.2	7566.4	Sfswap
ENSMUSG00000029440	-0.0653509	0.860879	2716.79	3233.6	3066.4	3027.43	2826.57	2759.1	Psmd9
ENSMUSG00000029445	-2.25603	0.154081	9.32002	49.9013	40.0182	12.2858	5.3483	3.27976	Hpd
ENSMUSG00000029446	-0.148306	0.600567	1769.87	1891.97	1802.82	1808.06	1505.55	1616.92	Psph
ENSMUSG00000029447	-0.124035	0.513994	38251.2	40559.8	39728.1	38616.4	33992	36164.2	Cct6a
ENSMUSG00000029449	0.229553	0.32863	816.434	765.628	711.324	922.46	867.315	900.293	Rhof
ENSMUSG00000029452	-0.287322	0.893991	33.5521	24.2378	52.0237	43.0003	26.7415	21.3184	Tmem116
ENSMUSG00000029454	0.0960292	0.858782	402.625	416.319	495.226	464.813	488.478	452.606	Mapkapk5
ENSMUSG00000029455	-0.00795158	0.987967	37558.7	29809.6	29278.3	34261	31985.5	29875.3	Aldh2
ENSMUSG00000029456	-0.214332	0.494736	523.785	497.587	484.221	411.575	458.171	428.008	Acad10
ENSMUSG00000029458	-0.00150361	0.996716	5455.01	5926.85	5508.51	5579.81	5597.88	5686.28	Brap
ENSMUSG00000029461	0.161025	0.244745	3700.05	3607.15	3538.61	3893.58	4151.17	4080.84	Fam168a
ENSMUSG00000029462	-0.0349676	0.92028	3447.47	3182.28	3128.43	3366.31	3118.95	3044.43	Vps29
ENSMUSG00000029463	-0.00263118	0.996412	2431.59	2475.1	2473.13	2804.24	2185.67	2378.64	Fam216a
ENSMUSG00000029464	-0.0247971	0.947094	2357.03	2600.57	2554.16	2617.9	2353.25	2410.62	Gpn3
ENSMUSG00000029465	-0.0724854	0.88099	18629.8	15519.3	15064.9	17416.2	15421.8	13970.1	Arpc3
ENSMUSG00000029466	-0.0210214	0.947402	5330.12	5798.53	5380.45	5597.21	5164.67	5502.61	Anapc7
ENSMUSG00000029467	-0.0609828	0.814992	27784.8	30846.1	29293.4	29606.8	27145.3	27528.6	Atp2a2
ENSMUSG00000029468	-0.0313707	0.947402	1210.67	1020.84	1087.5	1002.32	1114.23	1133.98	P2rx7
ENSMUSG00000029469	0.0616065	0.950045	132.344	134.021	102.047	139.239	116.771	127.911	Ift81
ENSMUSG00000029470	0.190354	0.390605	1897.56	1710.9	1725.79	1871.54	2125.95	2090.85	P2rx4
ENSMUSG00000029471	0.200039	0.309697	6651.7	7060.32	7086.23	7133.96	8356.71	8395.36	Camkk2
ENSMUSG00000029472	-0.0895354	0.507052	30374.9	30247.3	29938.6	29100	28190	27823.8	Anapc5
ENSMUSG00000029474	0.00104618	0.99748	3078.4	2961.28	2814.28	3133.91	2856.88	2872.25	Rnf34
ENSMUSG00000029475	0.0252212	0.927424	11946.4	12609.3	12729.8	12508	12255.6	13174.8	Kdm2b
ENSMUSG00000029478	0.0205619	0.938106	22290.7	22334.4	22466.2	21871.8	22378.2	23801.2	Ncor2
ENSMUSG00000029480	-0.0616214	0.853688	8639.66	9911.82	10222.7	9302.41	8855	9409.62	Dhx37
ENSMUSG00000029482	-0.0810972	0.788223	3745.72	3481.68	3198.46	3255.74	3426.48	3174.8	Aacs
ENSMUSG00000029484	-0.0234521	0.962827	10395.5	8233.71	7845.58	8602.12	9098.34	8351.9	Anxa3
ENSMUSG00000029486	-0.00288579	0.995258	1452.99	1635.34	1561.71	1491.7	1542.09	1600.52	Mrpl1
ENSMUSG00000029490	0.475127	0.793373	21.436	15.6833	13.0059	19.4525	24.9587	25.4181	Mfsd7a
ENSMUSG00000029499	0.0565442	0.933152	331.793	322.22	340.155	397.241	306.636	332.075	Pxmp2
ENSMUSG00000029500	-0.0618195	0.838826	4457.76	4693.57	4430.02	4670.66	4066.49	4273.52	Pgam5
ENSMUSG00000029501	-0.0244212	0.92046	8698.37	8593	8310.79	8488.47	8208.74	8474.89	Ankle2
ENSMUSG00000029502	0.0335844	0.925594	5260.22	5969.62	5939.71	5548.07	6060.51	5958.5	Golga3
ENSMUSG00000029504	-0.0225042	0.938146	4864.12	5275.28	5161.35	5020.8	4911.52	5125.44	Ddx51
ENSMUSG00000029505	0.0854317	0.857746	24486.5	31231.1	30985.1	27244.8	31186.8	33553.6	Ep400
ENSMUSG00000029507	0.0366351	0.916166	6551.97	7342.62	7076.23	7646.89	6900.19	6959.64	Pus1
ENSMUSG00000029510	0.617386	0.553055	89.4722	78.4163	66.0301	61.4291	152.426	144.309	Gpc2
ENSMUSG00000029512	-0.0180956	0.965711	4002.95	4764.86	4822.2	4498.66	4299.14	4617.9	Ulk1
ENSMUSG00000029513	-0.0853305	0.800794	5333.85	6209.14	6213.83	6028.24	5466.85	5240.23	Prkab1
ENSMUSG00000029516	0.129307	0.658956	12024.7	14347.3	14582.6	14037.6	15299.7	15450.9	Cit
ENSMUSG00000029518	-0.110561	0.618738	6417.76	7051.76	7005.19	6675.29	6047.14	6239.74	Rab35
ENSMUSG00000029521	-0.0260252	0.945522	2850.99	3250.71	3108.42	2860.55	3132.32	3045.25	Chek2
ENSMUSG00000029524	0.140678	0.830028	374.665	262.338	305.139	362.431	328.029	352.574	Sirt4
ENSMUSG00000029528	-0.00153554	0.997166	23986.9	20247.1	19756	21124.4	21330.8	21471.7	Pxn
ENSMUSG00000029530	0.450462	0.838826	556.405	209.585	189.086	582.552	284.351	439.487	Ccr9
ENSMUSG00000029534	-0.193371	0.326268	2025.24	1799.3	1988.91	1625.82	1716.8	1745.65	St7
ENSMUSG00000029535	-0.141691	0.700213	1393.34	1504.17	1361.62	1471.23	1189.1	1200.39	Triap1
ENSMUSG00000029536	0.000573382	0.99845	2096.07	2201.36	2368.08	2121.35	2209.74	2335.19	Gatc
ENSMUSG00000029538	0.0140179	0.962164	9026.44	8593	8527.89	9264.53	8416.44	8726.61	Srsf9
ENSMUSG00000029544	-0.56294	NA	15.844	7.12875	12.0055	10.2382	9.80521	4.0997	Cabp1
ENSMUSG00000029545	0.00857	0.983422	6696.43	6344.59	6226.84	6941.48	5974.05	6470.96	Acads
ENSMUSG00000029547	-0.0284716	0.913638	18940.1	20279.9	20199.2	19423.9	19061.3	19767.1	Ints1
ENSMUSG00000029550	0.0157264	0.959238	6880.04	7478.06	7463.4	7013.15	7443.94	7596.74	Sppl3
ENSMUSG00000029551	0.0632476	0.844604	2121.24	2376.73	2146.98	2416.21	2226.67	2294.19	Psmg3
ENSMUSG00000029552	0.0285782	0.959238	6302.2	4653.65	4887.23	5911.52	5110.3	5145.12	Tes
ENSMUSG00000029553	-0.176006	0.61195	4343.13	3498.79	3466.58	3126.74	3685.87	3200.22	Tfec
ENSMUSG00000029554	-0.0142112	0.953617	5019.76	5057.14	5163.35	5036.16	5027.4	5027.87	Mad1l1
ENSMUSG00000029556	-2.88822	0.123983	2.79601	75.5648	39.0178	7.16672	6.23968	2.45982	Hnf1a
ENSMUSG00000029557	-0.0641448	0.900342	729.757	834.064	839.383	819.054	714.889	763.363	Mrm2
ENSMUSG00000029559	-0.0573642	0.835508	2643.16	2439.46	2517.15	2504.26	2388.01	2417.18	2210016L21Rik
ENSMUSG00000029560	-0.0812878	0.765147	1783.85	1645.32	1744.8	1683.16	1636.58	1576.74	Snx8
ENSMUSG00000029561	-0.0360731	0.984829	170.556	67.0103	92.042	122.858	103.4	97.5728	Oasl2
ENSMUSG00000029563	0.619458	NA	2.79601	5.703	10.0046	13.3096	5.3483	9.83927	Foxp2
ENSMUSG00000029569	-0.0761517	0.777194	2190.2	2345.36	2310.05	2048.66	2205.28	2234.33	Tmem168
ENSMUSG00000029570	-0.0359404	0.937554	1684.13	1494.19	1628.74	1403.65	1622.32	1664.48	Lfng
ENSMUSG00000029571	0.0724313	0.797562	1889.17	1874.86	1745.8	1846.97	1990.46	1953.1	Tmem106b
ENSMUSG00000029575	0.0954601	0.699264	1838.84	1692.37	1756.8	1829.56	1885.27	1938.34	Mmab
ENSMUSG00000029577	-0.116888	0.392586	10849.4	11560	11184.1	10473.7	10315.1	10185.3	Ube3b
ENSMUSG00000029578	0.0372314	0.881909	6912.66	6832.2	7196.28	7237.37	6977.74	7276.96	Wipi2
ENSMUSG00000029580	-0.137515	0.682781	666780	546808	544193	586535	519493	491950	Actb
ENSMUSG00000029581	0.0708914	0.896054	6682.45	6060.87	6014.74	6897.46	5404.45	7402.41	Fscn1
ENSMUSG00000029587	0.175639	0.478505	1763.35	2088.72	1919.88	2055.83	2175.87	2278.61	Zfp12
ENSMUSG00000029591	-0.0350456	0.90569	3934.91	3899.43	3974.81	4016.44	3720.63	3792.22	Ung
ENSMUSG00000029592	-0.0603214	0.836352	1524.75	1532.68	1569.72	1533.68	1452.95	1452.93	Usp30
ENSMUSG00000029594	-0.0682294	0.879361	6318.04	8099.69	7741.53	7200.51	6640.8	7288.44	Rbm19
ENSMUSG00000029598	-0.000617408	0.997886	4782.1	4960.19	4784.18	4962.44	4750.18	4804.84	Plbd2
ENSMUSG00000029599	-0.0388434	0.901399	15796.5	16515.9	16477.5	16910.4	15020.7	15563.3	Ddx54
ENSMUSG00000029600	-0.0390985	0.956081	473.457	628.756	648.296	522.147	550.875	627.254	Rita1
ENSMUSG00000029601	-0.616893	0.693946	24.232	51.327	56.0255	33.786	33.8725	18.0387	Iqcd
ENSMUSG00000029602	0.135817	0.918687	164.964	94.0995	102.047	141.287	99.8349	157.428	Rasal1
ENSMUSG00000029605	0.913162	0.553055	27.9601	11.406	11.005	31.7384	38.3295	26.2381	Oas1b
ENSMUSG00000029607	-0.149535	NA	8.38802	8.5545	5.00228	10.2382	8.02245	1.63988	Ankrd61
ENSMUSG00000029608	-0.39825	NA	14.912	8.5545	9.0041	6.14291	6.23968	12.2991	Rph3a
ENSMUSG00000029610	-0.0903291	0.713216	4139.02	4369.93	4210.92	4266.25	3901.58	3779.92	Aimp2
ENSMUSG00000029613	-0.127611	0.566568	7062.71	8111.1	7972.63	7321.32	6867.21	6994.08	Eif2ak1
ENSMUSG00000029614	-0.0211825	0.945437	99747.5	97223.4	96476	103413	92219.8	93542	Rpl6
ENSMUSG00000029616	-0.0866703	0.836352	22862	17724.9	18363.4	19660.4	18208.3	17651.7	Erp29
ENSMUSG00000029617	-0.184936	0.443835	5540.75	4839	4681.13	4758.7	4222.48	4272.7	Ccz1
ENSMUSG00000029621	-0.024904	0.920358	5647	5866.96	5796.64	5704.71	5750.31	5556.73	Arpc1a
ENSMUSG00000029622	-0.00419848	0.99242	42421.9	35210.3	35548.2	38272.4	38432	36154.4	Arpc1b
ENSMUSG00000029623	-0.0964654	0.684925	16834.7	17368.5	17881.2	17589.2	15357.6	15771.5	Pdap1
ENSMUSG00000029624	0.00119132	0.997166	2256.38	2365.32	2473.13	2441.81	2260.55	2398.32	Ptcd1
ENSMUSG00000029625	0.0298151	0.912462	4165.12	4385.61	4273.95	4379.89	4369.56	4338.3	Cpsf4
ENSMUSG00000029627	-0.000356587	0.999468	1117.47	893.946	924.421	1060.68	1042.03	837.158	Zkscan14
ENSMUSG00000029629	-0.0805382	0.733047	8693.71	7770.34	8182.73	7620.28	7613.3	8080.5	Phf14
ENSMUSG00000029632	-0.0820715	0.720474	10051.6	9860.49	9544.35	9919.77	8954.83	8956.2	Ndufa4
ENSMUSG00000029633	0.821512	0.681757	9.32002	7.12875	16.0073	17.4049	14.2621	26.2381	Gm5578
ENSMUSG00000029634	0.0518138	0.8672	2336.53	2426.63	2280.04	2301.54	2484.28	2509.01	Rnf6
ENSMUSG00000029635	-0.0605509	0.869451	4408.37	5091.36	5342.44	4644.04	4723.44	4860.6	Cdk8
ENSMUSG00000029638	0.289276	0.494852	195.72	182.496	203.093	231.383	230.868	249.262	Glcci1
ENSMUSG00000029640	-0.0860578	0.714126	4152.07	4362.8	4456.03	3886.41	4043.31	4285.82	Usp12
ENSMUSG00000029641	0.302841	0.836352	28.8921	61.3073	42.0192	56.31	48.1347	56.5758	Rasl11a
ENSMUSG00000029642	0.0704306	0.868761	9361.96	8437.59	8391.83	10382.5	8908.48	8216.61	Polr1d
ENSMUSG00000029647	-0.0844184	0.765027	11090.8	10902.7	11289.1	9410.93	10939.9	11038	Pan3
ENSMUSG00000029648	-0.0636162	0.931021	313.153	332.2	321.146	364.479	292.374	268.94	Flt1
ENSMUSG00000029649	-0.0799747	0.78001	10989.2	10445.1	10378.7	11029.6	9602.87	9470.3	Pomp
ENSMUSG00000029650	-0.477305	0.338089	264.689	312.239	306.14	272.336	188.973	173.827	Slc46a3
ENSMUSG00000029651	-0.183601	0.881744	105.316	69.8618	130.059	86.0007	92.7038	91.8332	Mtus2
ENSMUSG00000029655	0.0408001	0.89376	5357.15	5549.02	5592.55	5313.61	5787.75	5865.85	N4bp2l2
ENSMUSG00000029656	-2.49457	0.0208012	17.708	69.8618	64.0292	13.3096	7.13106	6.55951	C8b
ENSMUSG00000029657	-0.0169829	0.979835	14535.5	15639.1	15173.9	18621.2	13131.9	13066.6	Hsph1
ENSMUSG00000029659	0.325019	NA	6.52401	2.8515	8.00365	3.07145	11.588	7.37945	Medag
ENSMUSG00000029660	0.192348	0.944214	17.708	11.406	17.0078	13.3096	13.3707	26.2381	Tex26
ENSMUSG00000029661	-0.226923	0.90569	80.1522	275.17	313.143	145.382	212.149	212.364	Col1a2
ENSMUSG00000029664	-0.682716	0.671085	24.232	42.7725	37.0169	25.5954	27.6329	11.4791	Tfpi2
ENSMUSG00000029669	-0.161923	0.946766	19.572	89.8223	81.0369	71.6672	54.3744	43.4568	Tspan12
ENSMUSG00000029670	-0.0272373	0.946566	2957.24	2567.78	2571.17	2742.81	2676.82	2531.15	Ing3
ENSMUSG00000029672	-0.0857323	0.789791	3587.27	3327.7	3208.46	3469.72	3110.03	2964.08	Fam3c
ENSMUSG00000029673	0.360053	0.249594	1050.37	1065.04	1099.5	1078.08	1521.59	1524.27	Auts2
ENSMUSG00000029674	0.0354552	0.915649	4620.86	4096.18	4255.94	4273.42	4479.2	4548.2	Limk1
ENSMUSG00000029675	-2.48794	NA	4.66001	35.6438	26.0119	4.09527	2.67415	4.91964	Eln
ENSMUSG00000029676	0.00218695	0.996297	2104.46	2228.45	2333.06	2091.66	2253.42	2327.81	Pot1a
ENSMUSG00000029681	-0.0732482	0.84244	2475.4	2527.86	2357.07	2597.43	2187.45	2212.2	Bcl7b
ENSMUSG00000029684	0.162451	0.618724	1229.31	1417.2	1458.66	1384.2	1612.51	1593.14	Wasl
ENSMUSG00000029686	-0.126259	0.485133	10627.6	11434.5	11003	10367.2	9511.95	10410.8	Cul1
ENSMUSG00000029687	-0.0122925	0.957859	10445.9	10178.4	10201.7	10107.1	10370.3	10089.4	Ezh2
ENSMUSG00000029695	-2.00853	0.272272	11.184	175.367	104.047	48.1194	16.0449	8.19939	Aass
ENSMUSG00000029699	0.189252	0.78001	164.964	134.021	162.074	193.502	172.037	163.168	Ssc4d
ENSMUSG00000029701	-0.0863036	0.681054	5765.36	5926.85	5803.65	5649.43	5174.48	5654.3	Rbm28
ENSMUSG00000029703	0.00371626	0.992097	9767.38	10177	10235.7	10768.5	9527.1	9963.08	Lrwd1
ENSMUSG00000029705	0.0901938	0.73166	18235.5	17814.8	18024.2	17328.1	19893.9	20338.6	Cux1
ENSMUSG00000029707	-0.0236763	NA	7.45601	5.703	6.00274	6.14291	6.23968	6.55951	Fscn3
ENSMUSG00000029708	0.0766188	0.805428	1532.21	1670.98	1715.78	1713.87	1805.94	1665.3	Gcc1
ENSMUSG00000029710	-1.25101	0.318364	54.0561	317.942	201.092	121.834	48.1347	70.5148	Ephb4
ENSMUSG00000029713	-0.0228514	0.956081	32230.5	27260.4	27330.5	30720.7	27624.8	27118.7	Gnb2
ENSMUSG00000029714	0.171571	0.513994	3444.68	3789.65	3874.77	3714.41	4328.55	4463.75	Gigyf1
ENSMUSG00000029715	-0.0144931	0.969435	1834.18	1797.87	1820.83	1941.16	1760.48	1700.55	Pop7
ENSMUSG00000029716	-0.0748821	0.916065	1895.69	2942.75	2891.32	2581.04	2355.03	2399.14	Tfr2
ENSMUSG00000029718	-0.509619	0.844604	13.98	21.3863	21.0096	23.5478	8.91383	7.37945	Pcolce
ENSMUSG00000029720	0.245872	0.735632	204.108	182.496	158.072	166.882	247.804	230.403	Gm20605
ENSMUSG00000029722	-0.0477001	0.86924	3700.05	3793.92	3682.68	3815.77	3539.68	3458.5	Agfg2
ENSMUSG00000029723	0.00781603	0.986185	21202.1	18299.5	17973.2	19983.9	19179.9	18629.8	Tsc22d4
ENSMUSG00000029725	0.0291649	0.953846	2954.45	2480.81	2526.15	3027.43	2654.54	2448.34	Ppp1r35
ENSMUSG00000029726	-0.0142471	0.9605	7890.33	8792.6	8335.8	8212.04	8202.5	8349.44	Mepce
ENSMUSG00000029729	0.154859	0.606297	5155.83	6216.27	5972.72	5925.86	6360.02	7016.22	Zkscan1
ENSMUSG00000029730	-0.0830779	0.640458	41324	42055.4	40841.6	40974.2	38500.6	37795.9	Mcm7
ENSMUSG00000029735	-0.0861277	0.877852	420.333	446.26	476.217	407.479	393.1	463.266	Tpk1
ENSMUSG00000029752	-0.289067	0.619098	4846.41	8468.96	8702.97	6913.84	5561.34	5543.61	Asns
ENSMUSG00000029759	-0.0281628	0.959196	588.093	567.449	678.309	561.052	633.773	605.115	Pon3
ENSMUSG00000029761	-1.66485	0.00682446	127.684	412.042	334.152	117.739	73.9848	83.6338	Cald1
ENSMUSG00000029762	-0.209978	0.944877	8.38802	38.4953	45.0205	38.9051	23.176	17.2187	Akr1b8
ENSMUSG00000029763	0.0652434	0.72204	6152.14	6129.3	6099.78	6270.88	6376.95	6581.65	Exoc4
ENSMUSG00000029765	-1.01725	0.291663	36.3481	82.6935	82.0374	39.9289	32.9812	26.2381	Plxna4
ENSMUSG00000029767	-0.0504385	0.879651	13199.9	11846.6	11619.3	12473.2	11535.4	11403.7	Calu
ENSMUSG00000029771	-0.200902	0.433359	3604.05	3110.99	2860.3	2697.76	2854.21	2780.41	Irf5
ENSMUSG00000029772	-0.0807111	0.73592	2549.96	2629.08	2731.25	2432.59	2448.63	2596.75	Ahcyl2
ENSMUSG00000029775	-0.0455126	0.894185	6282.62	6956.24	6917.15	6160.31	6510.66	6852.23	Klhdc10
ENSMUSG00000029776	-0.0180788	0.959238	4758.8	4203.11	4216.92	4523.23	4216.24	4281.72	Hibadh
ENSMUSG00000029777	-0.0837016	0.813927	14273.6	17709.3	17128.8	15950.1	14679.3	15708.4	Gars
ENSMUSG00000029780	-0.0922882	0.844604	2442.78	3210.79	3159.44	2941.43	2604.62	2717.28	Nt5c3
ENSMUSG00000029781	-0.00314663	0.995744	1559.24	1780.76	1786.81	1733.32	1534.96	1844.04	Fkbp9
ENSMUSG00000029782	-0.0668985	0.731241	3656.24	3702.67	3618.65	3485.08	3461.24	3531.48	Tmem209
ENSMUSG00000029787	-0.000599898	0.998342	2619.86	2714.63	2692.23	2532.93	2665.23	2820.59	Avl9
ENSMUSG00000029790	-0.0575768	0.89315	900.314	948.124	964.44	946.008	842.357	914.232	Cep41
ENSMUSG00000029797	0.463263	NA	3.72801	7.12875	2.00091	6.14291	5.3483	5.73957	Sspo
ENSMUSG00000029798	-0.134453	0.714142	556.405	537.508	589.269	484.266	512.545	537.06	Herc6
ENSMUSG00000029802	-0.256795	0.401698	2372.88	3142.35	3035.38	2565.69	2188.34	2399.14	Abcg2
ENSMUSG00000029804	-0.461709	0.0810093	836.006	704.321	768.35	470.956	574.942	630.533	Herc3
ENSMUSG00000029810	-0.116625	0.755186	4110.13	3351.94	3166.44	3380.65	3201.85	3224.82	Tmem176b
ENSMUSG00000029811	-0.0198905	0.993249	45.6681	22.812	22.01	29.6907	25.8501	34.4374	Aoc1
ENSMUSG00000029814	-0.252809	0.0318862	16495.5	14933.3	14718.7	12689.2	12911.7	13132.1	Igf2bp3
ENSMUSG00000029815	0.00259351	0.995258	1358.86	1478.5	1430.65	1420.04	1426.21	1425.05	Malsu1
ENSMUSG00000029816	-0.274379	0.868072	31.6881	38.4953	36.0164	35.8336	24.0673	27.8779	Gpnmb
ENSMUSG00000029817	0.0308842	0.904825	9341.45	9720.77	9740.44	9611.6	10072.6	9737.6	Tra2a
ENSMUSG00000029821	-0.0313515	0.970889	396.101	288.002	299.136	273.359	334.269	355.854	Gsdme
ENSMUSG00000029822	0.180527	0.668558	571.317	702.895	700.319	660.362	789.765	783.042	Osbpl3
ENSMUSG00000029823	-0.00411082	0.988175	17478.8	18212.5	18093.2	17219.6	17935.5	18470	Luc7l2
ENSMUSG00000029826	-0.129258	0.480537	13014.5	14412.9	14092.4	12093.3	13031.1	12829.6	Zc3hav1
ENSMUSG00000029828	-0.280982	0.74037	147.256	104.08	101.046	104.429	92.7038	94.293	4921507P07Rik
ENSMUSG00000029833	-0.0474097	0.87077	2572.32	2639.06	2662.21	2415.19	2572.53	2627.91	Trim24
ENSMUSG00000029836	-0.123801	0.646071	14163.6	13419.2	12886.9	13719.2	11561.2	11865.3	Cbx3
ENSMUSG00000029838	0.0305454	NA	1.864	4.27725	12.0055	4.09527	6.23968	8.19939	Ptn
ENSMUSG00000029840	-0.0450857	0.84076	14453.5	14069.3	13366.1	13518.5	13421.6	13659.4	Mtpn
ENSMUSG00000029844	-0.121187	NA	15.844	5.703	10.0046	9.21436	6.23968	13.939	Hoxa1
ENSMUSG00000029847	-0.200131	0.906256	88.5402	99.8026	90.041	40.9527	93.5952	106.592	Slc23a4
ENSMUSG00000029851	0.0943882	0.95083	56.8521	54.1785	54.0246	61.4291	40.1122	74.6145	Tcaf2
ENSMUSG00000029859	0.00152372	0.999378	22.368	52.7528	72.0328	40.9527	62.3968	43.4568	Epha1
ENSMUSG00000029860	-0.0266854	0.946566	25013.1	21349.2	21327.7	23307.2	21925.3	21224.1	Zyx
ENSMUSG00000029861	0.340053	NA	3.72801	4.27725	3.00137	7.16672	2.67415	4.0997	Fam131b
ENSMUSG00000029862	0.571833	NA	2.79601	7.12875	20.0091	11.262	16.9363	16.3988	Clcn1
ENSMUSG00000029863	0.000107441	0.999718	7808.31	7709.03	7691.51	7689.9	7966.29	7555.74	Casp2
ENSMUSG00000029864	0.32192	0.392053	233	209.585	208.095	259.026	289.699	265.66	Gstk1
ENSMUSG00000029866	-0.362282	0.617436	1216.26	2030.27	1840.84	1851.06	1114.23	992.127	Kel
ENSMUSG00000029869	0.340544	0.266295	654.265	534.657	481.219	694.148	710.432	712.527	Ephb6
ENSMUSG00000029910	-0.0237126	0.921726	7945.32	7937.15	7760.54	7615.16	7691.74	7947.67	Mad2l1
ENSMUSG00000029911	-0.0189107	0.956081	3013.16	2989.8	3253.48	2921.98	3008.42	3205.96	Ssbp1
ENSMUSG00000029913	0.186342	0.45822	1147.29	1053.63	1074.49	1150.77	1247.04	1329.94	Prdm5
ENSMUSG00000029915	-0.41024	0.223026	5891.18	3990.68	3777.72	3287.48	3642.19	3351.91	Clec5a
ENSMUSG00000029916	0.0465114	0.891654	2466.08	2696.09	2698.23	2582.07	2758.83	2771.39	Agk
ENSMUSG00000029918	-0.108203	0.797315	2117.51	1860.6	1706.78	1960.61	1682.04	1634.96	Mrps33
ENSMUSG00000029919	-0.348503	0.528522	207.836	163.961	194.088	140.263	135.49	169.727	Hpgds
ENSMUSG00000029920	-0.00798146	0.982425	5146.51	5439.24	5541.53	5095.54	5349.19	5588.71	Smarcad1
ENSMUSG00000029922	-0.123376	0.710838	2419.48	2619.1	2815.28	2663.97	2234.7	2313.05	Mkrn1
ENSMUSG00000029923	-0.000245634	0.999788	67.1041	17.109	19.0087	41.9765	32.0898	30.3378	Rab19
ENSMUSG00000029924	-0.0513646	0.955762	146.324	189.625	203.093	190.43	169.363	159.888	Slc37a3
ENSMUSG00000029925	-0.261768	0.712177	170.556	235.249	229.104	209.883	155.101	163.988	Tbxas1
ENSMUSG00000029992	-0.0351177	0.932582	4742.03	5728.67	5497.51	5489.71	5008.68	5081.16	Gfpt1
ENSMUSG00000029993	0.027481	0.934364	3765.29	3403.27	3385.54	3665.27	3634.17	3463.42	Nfu1
ENSMUSG00000029994	0.0633413	0.891507	630.033	687.212	689.314	738.173	684.582	673.17	Anxa4
ENSMUSG00000029998	-0.0975366	0.745504	8555.78	7220	7147.26	6976.29	7331.62	7121.17	Pcyox1
ENSMUSG00000029999	-0.282118	0.870037	46.6001	89.8223	62.0283	69.6196	31.1984	61.4954	Tgfa
ENSMUSG00000030000	-0.606141	0.754931	1954.41	5908.31	6419.93	4458.73	2450.41	2473.76	Add2
ENSMUSG00000030002	0.0848342	0.620953	10634.1	10919.8	10819.9	11060.3	11402.6	11866.2	Dusp11
ENSMUSG00000030007	-0.017567	0.960499	27472.6	30582.4	30408.9	31455.8	27718.4	28217.4	Cct7
ENSMUSG00000030008	-0.0917623	0.751961	1363.52	1468.52	1416.65	1374.99	1356.68	1253.69	Pradc1
ENSMUSG00000030016	-0.11614	0.703114	7181.07	8129.63	7929.61	6381.46	7402.93	7651.67	Zfp638
ENSMUSG00000030019	-0.0299988	0.919205	8828.85	9602.43	9674.41	9430.39	8859.45	9234.16	Fbxl14
ENSMUSG00000030022	0.166828	0.921682	43.8041	45.624	47.0214	32.7622	50.8088	68.8749	Adamts9
ENSMUSG00000030029	-0.634355	0.553055	63.3761	115.486	73.0333	75.7625	40.1122	45.9166	Lrig1
ENSMUSG00000030031	-0.168083	0.730809	660.789	896.797	843.384	637.838	753.218	741.225	Kbtbd8
ENSMUSG00000030032	0.162527	0.919241	57.7841	34.218	39.0178	55.2862	41.895	50.8362	Wdr54
ENSMUSG00000030034	0.0382572	0.924334	3723.35	3233.6	3348.53	3791.2	3487.09	3311.73	Ino80b
ENSMUSG00000030035	0.0768439	0.907478	2290.86	1606.82	1732.79	2151.04	1965.5	1828.46	Wbp1
ENSMUSG00000030036	-0.0195138	0.952299	24840.6	24467.3	23812.9	26054.1	22903.2	23184.6	Mogs
ENSMUSG00000030037	0.681612	0.632403	17.708	35.6438	22.01	27.6431	41.0036	50.0163	Mrpl53
ENSMUSG00000030041	-0.245562	0.786618	112.772	185.348	143.065	144.358	110.531	115.611	M1ap
ENSMUSG00000030042	-0.0575791	0.894526	2309.5	2376.73	2226.01	2480.71	2111.69	2050.67	Pole4
ENSMUSG00000030045	-0.0583268	0.820282	6724.39	6569.86	6325.88	6646.62	6064.08	6134.79	Mrpl19
ENSMUSG00000030047	0.0617262	0.908849	3530.42	2760.25	2695.23	3132.88	3249.09	3001.8	Arhgap25
ENSMUSG00000030051	-0.0484428	0.897861	1704.63	1891.97	1895.86	1781.44	1824.66	1702.19	Aplf
ENSMUSG00000030054	-0.000729054	0.99909	453.885	524.676	613.28	516.004	569.594	505.083	Gp9
ENSMUSG00000030055	-0.0417277	0.931021	541.493	561.746	562.256	569.243	527.699	521.481	Rab43
ENSMUSG00000030056	-0.0265006	0.930901	3987.1	4359.95	4309.96	4238.61	4073.62	4110.36	Isy1
ENSMUSG00000030057	-0.122251	0.356939	39214	39715.7	38920.7	37222.9	34539.3	36512.7	Cnbp
ENSMUSG00000030058	0.0130507	0.95531	14148.7	14424.3	14333.5	14090.8	14725.6	14476	Copg1
ENSMUSG00000030059	-0.0383275	0.897082	4692.63	5010.09	4892.23	4684.99	4595.97	4925.38	Tmf1
ENSMUSG00000030060	0.0268421	0.947402	1410.12	1427.18	1507.69	1558.25	1351.34	1518.53	Hmces
ENSMUSG00000030061	0.0140498	0.96766	2467.94	2479.38	2586.18	2367.07	2595.71	2642.66	Uba3
ENSMUSG00000030062	-0.0984227	0.649123	39545.8	36681.7	35425.1	36428.5	34094.5	33771.7	Rpn1
ENSMUSG00000030064	-0.250885	0.383664	890.062	767.054	827.377	772.982	647.144	672.35	Frmd4b
ENSMUSG00000030067	0.0547117	0.869451	15020.1	13310.8	13518.2	13511.3	14720.3	15237.8	Foxp1
ENSMUSG00000030068	0.661723	0.288529	241.388	283.724	316.144	252.883	517.002	559.199	Gm20696
ENSMUSG00000030074	0.210864	NA	5.59201	2.8515	11.005	7.16672	12.4794	3.27976	Gxylt2
ENSMUSG00000030075	-0.162084	0.92085	62.4441	156.833	142.065	79.8578	114.097	127.091	Cntn3
ENSMUSG00000030077	0.637169	0.538547	53.1241	27.0893	37.0169	60.4052	52.5916	71.3347	Chl1
ENSMUSG00000030079	-0.00311157	0.994391	11317.3	12724.8	12547.7	13025	11584.4	11899	Ruvbl1
ENSMUSG00000030082	-0.0889237	0.643748	28252.7	27256.1	26668.2	27080	25351.8	24837.6	Sec61a1
ENSMUSG00000030083	-0.0958823	0.790707	2322.55	1949	1969.9	2011.8	2012.74	1821.09	Abtb1
ENSMUSG00000030084	0.101435	0.893587	2086.75	3562.95	3154.44	3140.05	3018.22	3281.4	Plxna1
ENSMUSG00000030086	0.156075	0.662823	1381.23	1300.28	1400.64	1741.51	1362.03	1449.65	Chchd6
ENSMUSG00000030087	-1.86723	0.204959	13.98	71.2875	31.0141	16.3811	8.02245	7.37945	Klf15
ENSMUSG00000030088	-0.200358	0.715662	268.417	305.111	283.129	258.002	275.437	211.544	Aldh1l1
ENSMUSG00000030089	-0.251416	0.641179	1036.39	1569.75	1754.8	1214.25	1223.87	1223.35	Slc41a3
ENSMUSG00000030091	-0.0589602	0.710838	57534.3	59476.6	57378.2	55252.4	55610.7	56535.6	Nup210
ENSMUSG00000030094	0.0229105	0.957899	7103.72	5782.85	5758.63	6296.48	6358.23	6294.67	Xpc
ENSMUSG00000030095	0.00332195	0.995477	6985.35	5667.36	5476.5	6321.05	5984.74	5870.77	Tmem43
ENSMUSG00000030096	-0.0404776	0.913638	11390	12613.6	13265	11342.9	12255.6	12634.4	Slc6a6
ENSMUSG00000030101	-0.278898	0.0781313	2371.01	2038.82	2123.97	1810.11	1787.22	1793.21	Sumf1
ENSMUSG00000030102	0.087619	0.870482	9180.22	10303.9	10099.6	8324.66	11291.1	11815.3	Itpr1
ENSMUSG00000030103	-0.209512	0.816991	443.633	249.506	286.13	336.836	255.827	257.461	Bhlhe40
ENSMUSG00000030104	-0.0410301	0.916674	14640.8	12626.4	12253.6	12551	13465.2	12400.8	Edem1
ENSMUSG00000030105	-0.071318	0.766784	7379.59	7660.56	6955.17	7242.49	6714.79	6973.58	Arl8b
ENSMUSG00000030107	0.242114	0.847229	76.4241	67.0103	79.036	122.858	71.3106	70.5148	Usp18
ENSMUSG00000030108	0.0505125	0.913638	727.893	742.816	768.35	804.721	802.245	713.347	Slc6a13
ENSMUSG00000030109	-0.527797	0.737232	60.5801	34.218	42.0192	22.524	49.0261	23.7782	Slc6a12
ENSMUSG00000030110	0.0892381	0.974096	16.776	19.9605	14.0064	18.4287	8.91383	26.2381	Ret
ENSMUSG00000030111	-2.09816	0.0910259	32.6201	92.6738	55.0251	28.6669	8.02245	5.73957	A2m
ENSMUSG00000030117	-0.336569	0.668558	431.517	859.728	958.437	627.6	601.683	550.999	Gdf3
ENSMUSG00000030120	-0.0349355	0.908849	13080.6	12700.6	12813.8	13378.2	12028.3	12270.4	Mlf2
ENSMUSG00000030122	0.202317	0.610295	1613.3	1371.57	1263.58	1873.59	1495.74	1522.63	Ptms
ENSMUSG00000030123	0.00721806	0.988692	8944.42	7238.54	6967.18	7893.63	7804.06	7573.78	Plxnd1
ENSMUSG00000030124	1.20503	0.0344212	42.8721	28.515	28.0128	76.7863	73.0934	81.174	Lag3
ENSMUSG00000030126	0.0390907	0.920949	930.138	1008.01	1013.46	1001.29	1039.35	989.667	Tmcc1
ENSMUSG00000030127	0.119645	0.471248	7327.4	8024.13	7832.57	8523.28	8247.07	8411.76	Cops7a
ENSMUSG00000030137	0.200186	0.215431	2664.59	2372.45	2496.14	2892.29	2967.41	2802.55	Tuba8
ENSMUSG00000030138	-0.100911	0.722624	13019.1	15610.5	15184.9	13949.5	13139.9	13759.4	Bms1
ENSMUSG00000030142	0.123096	0.9098	377.461	225.269	226.103	298.955	269.198	336.995	Clec4e
ENSMUSG00000030144	0.194815	0.641202	363.481	379.25	401.183	385.979	462.628	459.166	Clec4d
ENSMUSG00000030145	0.373514	0.313691	223.68	232.397	258.118	270.288	325.355	328.796	Zfp248
ENSMUSG00000030148	-0.289147	0.671651	1165	651.568	686.313	667.529	763.024	620.694	Clec4a2
ENSMUSG00000030149	0.0219385	0.987503	150.052	86.9708	98.0447	119.787	107.857	114.791	Klrk1
ENSMUSG00000030154	-0.0121097	0.99155	260.96	213.863	165.075	189.406	211.258	233.683	Klrb1f
ENSMUSG00000030156	0.0799319	0.963039	3915.34	1890.55	1824.83	3232.19	2513.7	2321.25	Cd69
ENSMUSG00000030157	0.257326	0.532666	1299.21	979.491	1105.5	1138.49	1363.82	1545.59	Clec2d
ENSMUSG00000030159	-1.67854	0.0336298	80.1522	152.555	147.067	68.5958	27.6329	22.9583	Clec1b
ENSMUSG00000030160	-0.0725959	NA	9.32002	14.2575	10.0046	9.21436	12.4794	9.83927	Tmem52b
ENSMUSG00000030161	-0.0231857	0.948636	6113	5825.62	5515.51	6172.6	5426.74	5579.69	Gabarapl1
ENSMUSG00000030162	0.0133599	0.982464	5587.35	4503.95	4201.92	4478.18	5112.08	4838.46	Olr1
ENSMUSG00000030165	-0.345644	NA	10.252	4.27725	4.00182	7.16672	4.45691	3.27976	Klrd1
ENSMUSG00000030166	0.0188984	0.959238	1319.71	1335.93	1240.57	1319.7	1362.92	1263.53	Rad52
ENSMUSG00000030168	-0.0614074	0.712699	16317.5	16801	16179.4	15614.2	15628.6	15994.6	Adipor2
ENSMUSG00000030170	-0.246082	NA	14.912	1.42575	3.00137	7.16672	7.13106	2.45982	Wnt5b
ENSMUSG00000030172	-0.0174	0.968691	2212.57	2693.24	2616.19	2354.78	2494.09	2576.25	Erc1
ENSMUSG00000030177	0.0958935	0.696598	1749.37	1743.69	1739.79	1780.42	1961.93	1848.96	Ccdc77
ENSMUSG00000030180	-0.0975609	0.734933	9094.47	9837.68	9680.41	8068.71	8970.88	9695.78	Kdm5a
ENSMUSG00000030187	-0.550153	NA	19.572	4.27725	11.005	8.19054	5.3483	10.6592	Klra2
ENSMUSG00000030188	-0.0918603	0.874532	1213.47	998.026	1060.48	1199.91	896.731	978.188	Magohb
ENSMUSG00000030189	-0.112375	0.664344	46520.9	46356.9	46537.2	47828.7	39876.9	41265.9	Ybx3
ENSMUSG00000030199	0.093229	0.61416	27128.7	25318.5	24720.3	26868	27476.9	27976.3	Etv6
ENSMUSG00000030200	-0.0269075	0.979324	210.632	141.149	176.08	186.335	170.254	164.808	Bcl2l14
ENSMUSG00000030201	-0.00494986	0.992217	9178.35	11147.9	10842.9	9437.55	10442.5	11175	Lrp6
ENSMUSG00000030203	-0.0566549	0.946292	731.621	1106.38	1169.53	901.983	897.622	1088.88	Dusp16
ENSMUSG00000030204	-0.0451309	0.91287	6830.64	8096.84	8047.67	7735.97	7083.82	7443.41	Ddx47
ENSMUSG00000030206	0.232948	NA	6.52401	7.12875	7.00319	13.3096	6.23968	4.91964	Gsg1
ENSMUSG00000030207	-0.421531	0.430203	1546.19	2663.3	2772.26	2103.95	1518.92	1589.04	Fam234b
ENSMUSG00000030208	-0.120972	0.948868	241.388	76.9905	94.0429	162.787	117.663	100.853	Emp1
ENSMUSG00000030213	0.0450568	0.938125	13058.3	15563.5	15496.1	12372.8	16528	16611.1	Atf7ip
ENSMUSG00000030214	-1.05686	0.00636472	194.788	148.278	151.069	96.2389	71.3106	71.3347	Plbd1
ENSMUSG00000030216	0.0151203	0.957859	19286.8	21299.3	20970.6	20944.2	20367.2	20887.1	Wbp11
ENSMUSG00000030217	-0.154766	0.840202	753.989	1243.25	1202.55	1132.34	852.162	887.994	Art4
ENSMUSG00000030219	0.424875	0.797562	27.9601	24.2378	38.0173	23.5478	53.483	44.2767	Erp27
ENSMUSG00000030220	-0.0855976	0.87077	83976.2	61350.1	61800.2	68833.3	66311.7	60055.6	Arhgdib
ENSMUSG00000030223	-0.654434	0.289829	193.856	125.466	133.061	77.8102	116.771	93.4731	Ptpro
ENSMUSG00000030224	-0.138732	0.51356	16692.2	17340	16630.6	16715.9	14222.9	15079.5	Strap
ENSMUSG00000030225	-0.0247341	0.950045	6623.74	6212	5877.68	6734.67	5769.03	5895.36	Dera
ENSMUSG00000030231	0.227839	0.553053	952.506	1173.39	1261.58	1166.13	1362.03	1434.89	Plekha5
ENSMUSG00000030232	0.0300556	0.92849	6632.12	7178.66	7403.37	6994.72	7008.94	7652.49	Aebp2
ENSMUSG00000030243	0.0760484	0.732672	3574.23	3819.59	3673.67	3741.03	3957.74	3960.31	Recql
ENSMUSG00000030244	-2.37505	0.0220864	27.0281	183.922	123.056	29.6907	12.4794	22.1384	Gys2
ENSMUSG00000030245	-0.0689736	0.741144	4070.98	3943.63	3893.77	3889.48	3697.46	3768.44	Golt1b
ENSMUSG00000030246	-0.0176196	0.98021	1647.78	1144.88	1249.57	1404.68	1320.14	1274.19	Ldhb
ENSMUSG00000030249	-0.101844	0.971131	8.38802	24.2378	20.0091	14.3334	14.2621	19.6785	Abcc9
ENSMUSG00000030254	-0.00957576	0.977869	3287.17	3600.02	3549.62	3478.93	3319.51	3564.28	Rad18
ENSMUSG00000030256	0.486992	0.72893	27.0281	19.9605	23.0105	29.6907	31.1984	37.7172	Bhlhe41
ENSMUSG00000030257	0.0866395	0.890517	1001.9	1418.62	1316.6	1207.08	1362.92	1392.26	Srgap3
ENSMUSG00000030259	0.0691827	0.90791	411.013	356.438	358.163	388.027	405.579	389.471	Rassf8
ENSMUSG00000030263	-0.0783075	0.879651	8046.9	6015.24	6020.74	6402.96	6543.64	6080.67	Lrmp
ENSMUSG00000030264	0.0198795	0.952554	2900.39	3192.26	2856.3	3072.48	2972.76	3020.66	Thumpd3
ENSMUSG00000030265	-0.0412493	0.906945	4783.97	4980.15	4906.24	5014.66	4376.69	4864.7	Kras
ENSMUSG00000030268	-0.239515	0.766784	685.021	355.012	436.199	448.432	423.407	382.092	Bcat1
ENSMUSG00000030269	-0.1602	0.580704	3272.26	2874.31	2686.22	2737.69	2718.72	2451.62	Mtmr14
ENSMUSG00000030270	0.181465	NA	5.59201	5.703	10.0046	8.19054	6.23968	9.83927	Cpne9
ENSMUSG00000030271	-0.0767185	0.801524	1076.46	1053.63	1063.48	1035.08	1026.87	968.348	Ogg1
ENSMUSG00000030272	0.0439122	0.946566	1961.86	1397.24	1392.63	1643.23	1667.78	1592.32	Camk1
ENSMUSG00000030275	-0.0471479	0.92085	7247.25	9089.16	8689.96	7345.89	8171.31	8697.1	Etnk1
ENSMUSG00000030276	0.279668	0.757145	166.828	162.536	184.084	133.096	255.827	233.683	Ttll3
ENSMUSG00000030279	-0.00934423	0.982807	5266.74	5594.65	5293.41	4815.01	5625.52	5603.46	C2cd5
ENSMUSG00000030281	-0.0749239	0.982309	16.776	8.5545	20.0091	21.5002	13.3707	9.01933	Il17rc
ENSMUSG00000030282	-0.0522025	0.908849	5875.34	5181.18	4940.25	5642.26	4837.53	4953.25	Cmas
ENSMUSG00000030283	0.308986	0.578448	655.197	473.349	439.2	764.792	544.635	636.273	St8sia1
ENSMUSG00000030284	0.146349	0.637697	1210.67	1039.37	1096.5	1319.7	1215.85	1174.97	Creld1
ENSMUSG00000030286	-0.1005	0.596036	3939.57	4007.79	3852.76	3793.24	3680.52	3532.3	Emc3
ENSMUSG00000030287	0.00153553	0.99748	1522.89	1517	1476.67	1286.94	1662.43	1569.36	Itpr2
ENSMUSG00000030291	0.0262414	0.951922	2114.71	1827.81	1893.86	1907.37	2146.45	1894.06	Med21
ENSMUSG00000030298	-0.121092	0.543908	9181.15	8973.68	8868.04	8889.81	7818.32	8142.82	Sec13
ENSMUSG00000030301	0.129758	0.611161	1379.36	1392.96	1274.58	1534.7	1407.49	1484.09	Ccdc91
ENSMUSG00000030302	-1.65361	NA	5.59201	34.218	18.0082	12.2858	5.3483	0.819939	Atp2b2
ENSMUSG00000030303	0.350762	0.465492	1644.05	1032.24	1057.48	1500.92	1804.16	1461.13	Far2
ENSMUSG00000030304	-0.1008	0.611207	4217.31	3943.63	3940.8	3861.84	3762.53	3665.95	Ergic2
ENSMUSG00000030306	0.262006	0.913638	49.3961	17.109	18.0082	40.9527	33.8725	27.8779	Tmtc1
ENSMUSG00000030309	0.126408	0.843469	346.705	470.498	492.224	486.313	495.609	445.227	Caprin2
ENSMUSG00000030313	-0.72881	0.537388	62.4441	232.397	152.069	104.429	73.0934	91.0133	Dennd5b
ENSMUSG00000030314	-0.184961	0.244745	3297.42	3227.9	3015.37	2684.45	2884.51	2821.41	Atg7
ENSMUSG00000030315	0.0586465	0.831374	2809.99	2767.38	2821.29	3088.86	2831.92	2830.43	Vgll4
ENSMUSG00000030316	-0.167537	0.497048	2910.64	3197.96	3489.59	2995.69	2800.72	2750.08	Tamm41
ENSMUSG00000030319	0.115806	0.504743	3478.23	3600.02	3716.69	3828.05	3871.28	3995.56	Cand2
ENSMUSG00000030321	-0.301482	0.900715	19.572	25.6635	16.0073	14.3334	14.2621	20.4985	Efcab12
ENSMUSG00000030322	0.155222	0.478947	1658.03	1599.69	1657.76	1693.39	1898.65	1881.76	Mbd4
ENSMUSG00000030323	0.28926	0.214126	447.361	474.775	435.198	541.6	546.418	567.398	Ift122
ENSMUSG00000030325	1.16993	NA	4.66001	5.703	7.00319	12.2858	16.9363	9.83927	Klrb1c
ENSMUSG00000030327	0.0966194	0.769428	1275.91	1410.07	1234.56	1314.58	1463.65	1407.02	Necap1
ENSMUSG00000030330	0.712058	0.25556	139.8	168.239	174.079	155.62	328.92	303.378	Ing4
ENSMUSG00000030335	-0.0927903	0.666816	8764.54	8550.23	8544.9	8651.26	7853.08	7749.25	Mrpl51
ENSMUSG00000030336	0.315993	0.631846	1689.72	953.827	1019.46	1838.78	1311.22	1415.22	Cd27
ENSMUSG00000030337	0.23424	0.646071	1276.84	1280.32	1423.65	1150.77	1797.03	1733.35	Vamp1
ENSMUSG00000030339	-0.0448335	0.913067	5942.44	4964.46	5070.31	5258.33	5027.4	5209.07	Ltbr
ENSMUSG00000030340	-0.136295	0.857909	567.589	467.646	379.173	385.979	502.74	398.49	Scnn1a
ENSMUSG00000030341	-0.054071	0.910469	10996.7	8819.69	8577.91	9131.43	9240.97	8982.43	Tnfrsf1a
ENSMUSG00000030342	-0.0186199	0.96794	2761.52	2368.17	2374.08	2720.28	2382.67	2310.59	Cd9
ENSMUSG00000030345	0.561755	0.842655	14.912	12.8318	6.00274	28.6669	10.6966	10.6592	Dyrk4
ENSMUSG00000030346	0.0317093	0.913638	2516.4	2499.34	2465.12	2502.21	2617.99	2526.23	Rad51ap1
ENSMUSG00000030347	-0.0327115	0.925668	2271.29	2077.32	2175.99	2091.66	2238.26	2053.13	D6Wsu163e
ENSMUSG00000030352	-0.0989087	0.917749	296.377	382.101	288.131	383.932	237.999	279.599	Tspan9
ENSMUSG00000030353	-0.161334	0.927713	37.2801	48.4755	52.0237	33.786	57.9399	31.1577	Tead4
ENSMUSG00000030357	-0.0782094	0.757778	47717.6	47702.8	48345	49541.5	42787.3	43854.5	Fkbp4
ENSMUSG00000030359	-2.76453	0.075866	84.8122	585.984	296.135	75.7625	43.6778	22.9583	Pzp
ENSMUSG00000030365	0.12665	0.924334	149.12	84.1193	90.041	113.644	100.726	140.21	Clec2i
ENSMUSG00000030374	-0.0782527	0.694089	8516.63	7891.53	8244.76	8020.59	7614.19	7724.65	Strn4
ENSMUSG00000030380	0.281321	0.721228	138.868	131.169	102.047	126.953	144.404	179.567	Mzf1
ENSMUSG00000030386	0.0326616	0.947402	1036.39	940.995	997.455	894.817	1057.18	1091.34	Zfp606
ENSMUSG00000030393	0.203162	0.592191	526.581	526.102	578.264	569.243	600.792	706.788	Zik1
ENSMUSG00000030397	0.101478	0.600035	5171.68	4913.14	4858.21	5454.9	5122.78	5457.52	Mark4
ENSMUSG00000030399	0.768263	0.651525	18.64	19.9605	12.0055	41.9765	17.8277	26.2381	Ckm
ENSMUSG00000030400	-0.0450788	0.833115	5793.32	5755.76	5873.68	5744.64	5595.21	5550.17	Ercc2
ENSMUSG00000030401	-0.160262	0.940338	23.3	78.4163	81.0369	59.3814	51.7002	51.6562	Rtn2
ENSMUSG00000030403	-0.0385558	0.927343	15048.1	12704.9	12667.8	14180.9	12546.2	12634.4	Vasp
ENSMUSG00000030407	0.00675906	0.987407	1439.01	1358.74	1308.6	1387.27	1391.45	1348.8	Qpctl
ENSMUSG00000030409	-1.04597	9.43363e-05	247.912	260.912	271.124	152.549	112.314	113.972	Dmpk
ENSMUSG00000030410	0.11448	0.894373	881.674	1519.85	1510.69	1490.68	1280.03	1461.13	Dmwd
ENSMUSG00000030411	-1.37286	0.340544	13.048	39.921	33.015	13.3096	10.6966	9.01933	Nova2
ENSMUSG00000030413	-0.337214	0.785661	7578.11	4002.08	3982.82	4604.11	4276.85	3439.65	Pglyrp1
ENSMUSG00000030417	-0.136443	0.486287	4067.26	4368.5	4366.99	4111.65	3797.29	3738.1	Pdcd5
ENSMUSG00000030421	-0.041801	0.857746	5622.77	5782.85	5682.59	5684.24	5396.43	5518.19	Uri1
ENSMUSG00000030423	-0.0122161	0.965711	3031.8	3002.63	2889.32	2972.14	2916.6	2959.16	Pop4
ENSMUSG00000030424	0.348304	0.656546	167.76	118.337	103.047	143.334	169.363	183.666	Zfp939
ENSMUSG00000030427	-0.338075	0.838826	58.7161	42.7725	42.0192	52.2147	40.1122	22.1384	Lilra6
ENSMUSG00000030431	-0.0729933	0.90791	698.069	866.856	805.367	856.935	707.758	687.109	Tmem238
ENSMUSG00000030432	0.0298249	0.944434	120078	109961	108299	129481	109548	106382	Rpl28
ENSMUSG00000030435	0.385523	5.38871e-07	27575.1	29410.4	28339.9	38767.9	36174.1	36516	U2af2
ENSMUSG00000030443	0.0164648	0.987784	164.032	176.793	129.059	170.978	164.014	139.39	Zfp583
ENSMUSG00000030446	0.114825	0.888285	191.06	176.793	171.078	166.882	198.778	217.284	Zfp273
ENSMUSG00000030447	-0.0278059	0.913677	7637.75	7904.36	7673.5	7375.58	7572.3	7818.12	Cyfip1
ENSMUSG00000030451	0.0207039	0.96865	11577.3	14914.8	14406.6	12265.3	14318.3	14899.1	Herc2
ENSMUSG00000030452	-0.0731117	0.805765	2752.2	2760.25	2719.24	2592.31	2420.1	2810.75	Nipa2
ENSMUSG00000030465	0.0566447	0.911757	1263.79	1422.9	1305.6	1217.32	1439.58	1489.01	Psd3
ENSMUSG00000030468	-0.166466	0.822168	859.306	682.935	593.27	556.957	801.353	545.26	Siglecg
ENSMUSG00000030469	0.297406	0.340835	541.493	627.33	614.28	639.886	730.934	815.84	Zfp719
ENSMUSG00000030470	0.0969223	0.963697	28.8921	17.109	26.0119	30.7145	28.5242	18.8586	Csrp3
ENSMUSG00000030471	-0.0680843	0.869308	1825.79	2033.12	2090.95	1708.75	1960.15	2002.29	Zdhhc13
ENSMUSG00000030474	-0.442917	0.329295	1266.59	861.153	767.35	717.696	796.005	618.234	Siglece
ENSMUSG00000030486	0.3544	0.693857	114.636	86.9708	83.0379	89.0721	138.164	136.93	Zfp108
ENSMUSG00000030493	0.0401359	0.925638	2298.32	2746	2601.19	2761.24	2443.28	2651.68	Faap24
ENSMUSG00000030494	-0.901271	0.460611	25.164	34.218	35.016	16.3811	13.3707	20.4985	Rhpn2
ENSMUSG00000030498	-0.200919	0.599064	452.021	477.627	493.225	368.574	427.864	439.487	Gas2
ENSMUSG00000030499	0.589912	0.757745	24.232	12.8318	14.0064	16.3811	35.6553	25.4181	Kctd15
ENSMUSG00000030505	-0.0478895	0.842033	5075.68	5326.6	5169.36	4928.66	4927.56	5200.87	Prmt3
ENSMUSG00000030509	0.022616	0.962051	2307.64	2063.06	2171.99	1952.42	2228.46	2465.56	Asb7
ENSMUSG00000030510	0.131821	NA	6.52401	7.12875	4.00182	8.19054	5.3483	5.73957	Cers3
ENSMUSG00000030512	-0.18561	0.355259	8150.36	8129.63	7959.63	7881.35	6590.88	6844.03	Snrpa1
ENSMUSG00000030513	-0.550522	0.78728	20.504	96.9511	62.0283	46.0718	22.2846	53.2961	Pcsk6
ENSMUSG00000030515	-0.291808	0.490684	2198.59	3379.03	3389.55	2565.69	2312.25	2444.24	Tarsl2
ENSMUSG00000030516	-0.219981	0.854732	256.3	690.063	498.227	446.385	346.748	444.407	Tjp1
ENSMUSG00000030518	-0.303393	NA	23.3	5.703	6.00274	8.19054	11.588	9.01933	Fam189a1
ENSMUSG00000030521	-0.170911	0.276794	6798.95	6567.01	6497.96	6239.15	5540.84	5868.31	Mphosph10
ENSMUSG00000030522	-0.00817688	0.987154	875.15	809.826	820.374	856.935	793.331	843.717	Mtmr10
ENSMUSG00000030527	0.0804167	0.769428	5098.98	5539.04	5529.52	5270.61	5876	5941.28	Crtc3
ENSMUSG00000030528	-0.0204544	0.957859	6298.47	7315.53	7280.32	6528.89	6822.64	7241.7	Blm
ENSMUSG00000030530	0.00854717	0.985147	7603.27	6364.55	6449.94	6866.75	6945.65	6733.34	Furin
ENSMUSG00000030532	0.169166	0.765937	373.733	357.863	270.123	365.503	380.62	378.812	Hddc3
ENSMUSG00000030533	0.132244	0.571174	2613.33	2361.04	2502.14	2912.76	2650.08	2639.38	Unc45a
ENSMUSG00000030534	0.0273142	0.958812	1542.46	1763.65	1884.86	1589.99	1731.96	1964.57	Vps33b
ENSMUSG00000030536	-0.08774	0.6135	39657.6	38023.3	36545.7	35065.8	36355.9	36065	Iqgap1
ENSMUSG00000030538	-0.14629	0.58397	2641.29	2527.86	2498.14	2562.62	2176.76	2192.52	Cib1
ENSMUSG00000030539	-0.0907756	0.585805	4113.86	4158.91	4123.88	3945.79	3865.93	3829.12	Sema4b
ENSMUSG00000030541	-0.118588	0.713216	31128.9	26329.3	25601.7	27694.3	24054	24763	Idh2
ENSMUSG00000030543	0.0503174	NA	7.45601	8.5545	9.0041	6.14291	8.91383	10.6592	Mesp2
ENSMUSG00000030545	0.158762	0.866297	110.908	135.446	159.073	154.596	131.033	166.448	Pex11a
ENSMUSG00000030549	-0.407048	NA	15.844	9.98026	9.0041	8.19054	13.3707	4.91964	Rhcg
ENSMUSG00000030551	-1.5235	0.411127	15.844	74.139	62.0283	35.8336	10.6966	6.55951	Nr2f2
ENSMUSG00000030554	0.133019	0.954927	14.912	41.3468	31.0141	24.5716	43.6778	26.2381	Synm
ENSMUSG00000030555	0.375375	0.63226	76.4241	76.9905	110.05	102.382	120.337	119.711	Ttc23
ENSMUSG00000030556	0.156199	0.668563	586.229	680.083	719.328	742.268	712.215	755.984	Lrrc28
ENSMUSG00000030557	-0.0613643	0.804173	4808.2	4553.85	4699.14	4303.11	4452.46	4721.21	Mef2a
ENSMUSG00000030559	-0.0414003	0.936563	1343.01	1648.17	1556.71	1491.7	1325.49	1597.24	Rab38
ENSMUSG00000030560	-0.275237	0.377256	15735.9	11317.6	11855.4	9820.46	11044.2	11289.7	Ctsc
ENSMUSG00000030562	0.716501	0.769428	18.64	5.703	12.0055	9.21436	26.7415	24.5982	Nox4
ENSMUSG00000030577	0.203802	0.871815	216.224	99.8026	121.055	147.43	174.711	183.666	Cd22
ENSMUSG00000030579	-0.056108	0.92849	13396.6	9307.3	9209.2	10586.3	10414	9700.7	Tyrobp
ENSMUSG00000030583	0.0614795	0.882284	9632.24	11026.8	11395.2	10103	11424	11917	Sipa1l3
ENSMUSG00000030584	0.457096	0.392053	93.2002	98.3768	114.052	136.168	128.359	154.969	Dpf1
ENSMUSG00000030587	0.602008	0.458161	58.7161	35.6438	50.0228	71.6672	79.3331	70.5148	2200002D01Rik
ENSMUSG00000030588	-0.022241	0.955439	5372.99	4771.99	4617.1	5180.52	4694.02	4667.09	Yif1b
ENSMUSG00000030589	-0.306029	0.578991	769.833	484.755	524.239	516.004	489.369	437.028	Rasgrp4
ENSMUSG00000030590	0.0654906	0.84244	2257.31	1991.77	1982.9	2233.97	2144.67	2148.24	Fam98c
ENSMUSG00000030591	-0.0974871	0.652085	15407.9	14582.6	14535.6	14810.5	13516	13296.1	Psmd8
ENSMUSG00000030592	0.158226	0.788855	580.637	618.776	690.315	544.671	781.743	780.582	Ryr1
ENSMUSG00000030595	0.00278737	0.995258	3199.56	3303.46	3270.49	3525	2981.68	3286.32	Nfkbib
ENSMUSG00000030598	0.190412	0.897774	124.888	57.03	95.0433	124.906	88.2469	105.772	Fbxo17
ENSMUSG00000030600	0.122341	0.618738	1606.77	1705.2	1581.72	1811.13	1672.23	1839.12	Lrfn1
ENSMUSG00000030602	0.0582608	0.858366	2651.55	2547.82	2557.17	2903.55	2533.31	2643.48	Pak4
ENSMUSG00000030603	-0.0938855	0.639927	13307.1	13692.9	13789.3	13535.9	12238.7	12446.7	Psmc4
ENSMUSG00000030604	0.0685746	0.906256	1095.1	1157.71	999.456	967.508	1183.76	1254.51	Zfp626
ENSMUSG00000030605	-0.0409229	0.932573	1740.98	1770.78	1447.66	1714.89	1575.96	1528.37	Mfge8
ENSMUSG00000030609	-0.0130598	0.98021	3694.46	4652.22	4679.13	4170.01	4270.61	4462.11	Aen
ENSMUSG00000030610	0.12782	0.47483	2047.61	2115.81	1995.91	2228.85	2265	2231.87	Det1
ENSMUSG00000030611	-0.106178	0.727585	2480.99	2560.65	2527.15	2607.66	2209.74	2216.3	Mrps11
ENSMUSG00000030612	-0.161805	0.541241	2418.54	2780.21	2665.21	2554.43	2226.67	2246.63	Mrpl46
ENSMUSG00000030613	-0.239021	0.235661	1127.72	1026.54	1059.48	930.65	938.626	857.656	Ccdc90b
ENSMUSG00000030614	0.0171018	0.967124	989.786	882.54	926.422	938.841	940.409	956.869	Tmem126b
ENSMUSG00000030615	-0.132362	0.702404	1445.53	1290.3	1303.59	1363.73	1133.84	1192.19	Tmem126a
ENSMUSG00000030616	0.056429	0.974096	107.18	42.7725	105.048	107.501	86.4641	73.7945	Sytl2
ENSMUSG00000030619	-0.131825	0.330887	4146.48	4053.41	4032.84	3762.53	3669.82	3734	Eed
ENSMUSG00000030629	-0.026241	0.956081	1512.64	1341.63	1252.57	1441.54	1314.79	1279.93	Zfand6
ENSMUSG00000030630	-0.337163	0.766822	89.4722	198.179	116.053	123.882	95.378	98.3927	Fah
ENSMUSG00000030638	0.0283204	NA	22.368	4.27725	4.00182	12.2858	8.91383	10.6592	Sh3gl3
ENSMUSG00000030641	-0.0520758	0.925274	938.526	1166.26	940.429	914.269	958.237	1057.72	Ddias
ENSMUSG00000030643	-0.376897	0.769428	37.2801	51.327	64.0292	45.048	35.6553	36.8973	Rab30
ENSMUSG00000030647	-0.25807	0.363364	6511.9	5513.38	5240.39	5497.9	4359.75	4584.28	Ndufc2
ENSMUSG00000030649	-0.0403142	0.899418	3419.51	3282.08	3414.56	3394.98	3345.36	3102.65	Anapc15
ENSMUSG00000030652	-0.0822287	0.772809	2022.44	2085.87	2204	2105.99	1959.26	1899.8	Coq7
ENSMUSG00000030654	-0.0727441	0.790707	16581.2	14874.9	14245.5	14792.1	14590.2	14076.7	Arl6ip1
ENSMUSG00000030655	0.142535	0.753689	13210.2	17318.6	16745.6	14624.2	18365.2	19187.4	Smg1
ENSMUSG00000030657	0.0148174	0.967225	7643.35	7827.37	7855.58	7093.01	8157.94	8311.72	Xylt1
ENSMUSG00000030659	-0.0643617	0.938146	3838.92	2229.87	2428.11	2844.17	2832.81	2454.08	Nucb2
ENSMUSG00000030660	-0.0870922	0.887714	2356.1	1703.77	1732.79	1685.2	1963.72	1807.97	Pik3c2a
ENSMUSG00000030662	-0.193962	0.294198	38156.2	44851.3	43832	37187.1	35349.6	38340.4	Ipo5
ENSMUSG00000030663	-0.100935	0.708801	7518.46	7018.97	6824.11	7234.3	6322.58	6366.01	1110004F10Rik
ENSMUSG00000030670	-0.624179	0.543908	61.5121	64.1588	44.0201	27.6431	36.5467	45.0967	Cyp2r1
ENSMUSG00000030671	0.0171402	0.956245	5139.06	4908.86	4572.08	4971.66	4877.65	4945.87	Pde3b
ENSMUSG00000030672	-0.0538006	0.940111	218.088	245.229	251.114	241.621	228.194	218.104	Mylpf
ENSMUSG00000030674	-0.376664	0.572589	241.388	407.765	280.128	204.764	278.111	229.583	Qprt
ENSMUSG00000030677	-0.0991707	0.454247	9235.21	9177.56	9155.17	8429.09	8697.22	8609.36	Kif22
ENSMUSG00000030678	-0.054922	0.789791	40931.7	41525	41952.1	41891.6	39153.1	38720	Maz
ENSMUSG00000030680	-0.6425	0.745443	17.708	15.6833	16.0073	10.2382	12.4794	9.01933	Pagr1a
ENSMUSG00000030681	-0.13212	0.559122	2221.89	2007.46	2056.94	1973.92	1836.25	1930.96	Mvp
ENSMUSG00000030682	-0.0829843	0.683416	5829.67	5583.24	5470.49	5495.85	5139.71	5307.47	Cdipt
ENSMUSG00000030683	-0.0765223	0.947402	87.6082	89.8223	95.0433	72.6911	103.4	81.9939	Sez6l2
ENSMUSG00000030685	0.172295	0.363045	1240.49	1310.26	1300.59	1410.82	1428	1497.21	Kctd13
ENSMUSG00000030688	-0.102716	0.793734	2658.07	2579.18	2625.2	2838.02	2267.68	2220.4	Stard10
ENSMUSG00000030689	0.0406061	0.877866	10327.5	10820	11152.1	11425.8	10741.2	11054.4	Ino80e
ENSMUSG00000030691	0.101103	0.745504	4802.61	4622.28	4708.15	4451.56	5253.81	5451.78	Fchsd2
ENSMUSG00000030695	0.00255109	0.994489	94669	87619.5	91852.9	97581.1	88717.5	88337	Aldoa
ENSMUSG00000030697	-0.0936695	0.618046	16652.1	15804.4	15265	15385.9	14799.6	14540	Ppp4c
ENSMUSG00000030699	0.302663	0.901399	16.776	15.6833	18.0082	24.5716	24.9587	13.119	Tbx6
ENSMUSG00000030701	0.933346	0.712177	13.98	2.8515	14.0064	34.8098	13.3707	12.2991	Plekhb1
ENSMUSG00000030703	0.172953	0.864357	95.9962	99.8026	113.052	97.2627	140.838	109.872	Gdpd3
ENSMUSG00000030704	-0.0393337	0.901427	4828.7	4578.09	4321.97	4539.61	4453.35	4368.64	Rab6a
ENSMUSG00000030706	-0.161221	0.477806	4304.92	4044.85	4087.86	4081.96	3553.05	3492.94	Mrpl48
ENSMUSG00000030707	-0.133242	0.811636	68275.7	46413.9	45604.8	53239.5	48235.4	44683.4	Coro1a
ENSMUSG00000030708	0.260161	NA	0	7.12875	7.00319	7.16672	6.23968	3.27976	Dnajb13
ENSMUSG00000030713	-0.39295	NA	6.52401	2.8515	7.00319	5.11909	2.67415	4.91964	Klk7
ENSMUSG00000030714	-0.136337	0.622899	3148.3	2951.3	2964.35	3058.14	2596.6	2596.75	Sgf29
ENSMUSG00000030717	-0.344701	0.675868	91.3362	79.842	88.0401	58.3576	69.5279	76.2544	Nupr1
ENSMUSG00000030718	0.0546813	0.833981	3996.42	3872.34	3761.71	4205.84	3958.63	3918.49	Ppme1
ENSMUSG00000030720	0.0464833	0.921726	1625.41	1305.99	1408.64	1420.04	1542.09	1525.09	Cln3
ENSMUSG00000030722	-0.0172645	0.957558	2096.07	2217.04	2164.99	2198.14	2147.34	2053.95	Nfatc2ip
ENSMUSG00000030724	-0.0872542	0.978935	466.001	114.06	169.077	265.169	304.853	136.11	Cd19
ENSMUSG00000030725	0.0362872	0.932582	861.17	844.044	812.37	909.15	808.484	865.036	Lipt2
ENSMUSG00000030726	-0.0476656	0.800794	9882.95	9506.91	9661.4	9479.53	9296.23	9336.65	Pold3
ENSMUSG00000030727	-0.0239754	0.958797	1432.49	1270.34	1248.57	1409.8	1247.04	1234.01	Rabep2
ENSMUSG00000030729	-0.155118	0.461709	2713.99	2721.76	2744.25	2586.16	2248.07	2513.11	Pgm2l1
ENSMUSG00000030730	0.853215	0.619098	13.98	9.98026	12.0055	30.7145	18.719	16.3988	Atp2a1
ENSMUSG00000030731	0.234048	0.931021	31.6881	9.98026	13.0059	24.5716	17.8277	22.9583	Syt3
ENSMUSG00000030733	0.0169666	0.968691	11010.7	8960.84	8932.07	9619.79	9928.22	9703.16	Sh2b1
ENSMUSG00000030735	0.0500464	0.963697	108.112	131.169	134.061	161.763	117.663	107.412	Gm9755
ENSMUSG00000030737	-0.454437	0.70434	39.1441	39.921	39.0178	29.6907	30.307	26.2381	Slco2b1
ENSMUSG00000030738	-0.0852906	0.664344	44130.3	46157.3	44511.3	44726.5	40587.3	41745.6	Eif3c
ENSMUSG00000030741	-0.0519974	0.842655	4236.88	3967.86	4009.83	4088.1	3846.32	3853.71	Spns1
ENSMUSG00000030742	0.17061	0.545429	726.961	732.836	777.354	804.721	899.405	814.2	Lat
ENSMUSG00000030744	-0.0388457	0.925668	109820	99126.7	97909.6	111733	94517.8	92458.8	Rps3
ENSMUSG00000030745	-0.0213241	0.979382	1526.62	1026.54	1065.49	1321.75	1173.06	1075.76	Il21r
ENSMUSG00000030747	-0.28995	0.421172	1748.44	1361.59	1347.61	1364.75	1232.78	1052.8	Dgat2
ENSMUSG00000030748	-0.00192392	0.997166	6631.19	5275.28	5382.45	5473.33	5966.03	5831.41	Il4ra
ENSMUSG00000030750	-0.0418167	0.933248	3746.65	3053.96	2987.36	3468.69	3056.55	2988.68	Nsmce1
ENSMUSG00000030751	-0.10354	0.585084	11625.8	11550	11198.1	11296.8	10475.5	10223.8	Psma1
ENSMUSG00000030752	-0.143748	0.639927	1187.37	1278.9	1190.54	1202.99	1087.49	1019.18	Kdm8
ENSMUSG00000030753	-0.13851	0.500065	7497.95	8391.97	7955.63	7552.7	6791.45	7313.86	Thap12
ENSMUSG00000030754	-0.131036	0.340835	7460.67	7462.38	7049.21	6707.03	6573.95	6780.9	Copb1
ENSMUSG00000030757	0.390385	0.814992	18.64	25.6635	42.0192	34.8098	36.5467	41.8169	Zkscan2
ENSMUSG00000030759	-0.152907	0.618724	8367.51	6977.62	6471.95	6668.13	6458.07	6500.48	Far1
ENSMUSG00000030760	0.0565977	0.897774	2734.49	2341.08	2327.06	2393.69	2610.86	2696.78	Acer3
ENSMUSG00000030761	0.00367663	0.990976	12506.5	11470.2	11709.3	11662.3	12154.9	11965.4	Myo7a
ENSMUSG00000030762	-0.824866	NA	12.116	12.8318	15.0068	11.262	10.6966	0.819939	Aqp8
ENSMUSG00000030763	-0.0357768	0.914471	2053.2	2140.05	1989.91	2093.71	1966.39	1969.49	Lcmt1
ENSMUSG00000030766	0.0449672	0.914357	5226.67	5245.34	5077.31	4675.78	5697.72	5664.14	Arhgap17
ENSMUSG00000030768	0.0906776	0.79664	1177.12	1230.42	1218.56	1159.99	1372.73	1325.02	Disp1
ENSMUSG00000030769	-0.320693	0.645391	182.672	128.318	138.063	126.953	123.011	111.512	Slc5a11
ENSMUSG00000030770	-1.3639	0.45822	9.32002	44.1983	28.0128	15.3573	7.13106	9.01933	Parva
ENSMUSG00000030772	-2.07125	0.362925	6.52401	41.3468	32.0146	13.3096	0.891383	4.91964	Dkk3
ENSMUSG00000030774	-0.227032	0.340835	9854.99	8101.12	7947.62	7720.61	7495.64	6921.11	Pak1
ENSMUSG00000030779	-0.0425774	0.937145	12366.7	15405.2	15461	12158.9	14368.2	15442.7	Rbbp6
ENSMUSG00000030780	-0.233189	0.119113	4040.23	4599.47	4592.09	3790.17	3695.67	3766.8	BC017158
ENSMUSG00000030781	0.298518	0.925559	4.66001	27.0893	30.0137	37.8813	20.5018	17.2187	Slc5a2
ENSMUSG00000030782	-1.34724	0.0976143	60.5801	219.566	147.067	52.2147	50.8088	63.9553	Tgfb1i1
ENSMUSG00000030785	-0.0744446	0.965711	233	86.9708	99.0451	161.763	119.445	118.891	Cox6a2
ENSMUSG00000030786	-0.3704	0.481243	1898.49	1166.26	1171.53	1058.63	1268.44	952.769	Itgam
ENSMUSG00000030787	-1.72766	0.0630102	56.8521	248.081	152.069	70.6434	31.1984	36.0773	Lyve1
ENSMUSG00000030788	0.0217861	0.953617	2257.31	2075.89	2112.96	2046.61	2184.78	2313.87	Rnf141
ENSMUSG00000030789	0.46595	0.602492	283.329	161.11	131.06	331.717	237.108	228.763	Itgax
ENSMUSG00000030792	-0.0867576	0.932582	148.188	131.169	136.062	161.763	109.64	121.351	Dkkl1
ENSMUSG00000030793	-0.0322068	0.946479	3921.86	3182.28	3231.47	3531.15	3400.63	3182.18	Pycard
ENSMUSG00000030795	-0.0559173	0.761329	36708.8	37899.3	38438.5	35251.1	36467.4	37026	Fus
ENSMUSG00000030796	-0.534535	0.609957	58.7161	88.3965	92.042	67.572	37.4381	59.8556	Tead2
ENSMUSG00000030798	0.0660366	0.915545	7072.96	4820.46	5101.33	5752.83	6213.83	5829.77	Cd37
ENSMUSG00000030800	-1.04788	0.693857	4.66001	35.6438	30.0137	5.11909	17.8277	10.6592	Prss8
ENSMUSG00000030801	-0.119884	0.55988	2049.47	2168.57	2136.97	1996.44	1975.3	1875.2	Kat8
ENSMUSG00000030802	-0.0759688	0.651711	7841.86	7653.43	7669.5	7498.44	7246.94	7235.14	Bckdk
ENSMUSG00000030805	-0.00065928	0.997924	2872.43	2861.48	2717.24	2820.62	2840.84	2784.51	Stx4a
ENSMUSG00000030806	0.825787	0.453007	27.0281	42.7725	46.021	40.9527	67.7451	95.113	Stx1b
ENSMUSG00000030811	0.17453	0.110892	7414.07	7679.09	7334.34	8365.61	8265.79	8673.32	Fbxl19
ENSMUSG00000030814	-0.0963441	0.760191	5855.77	5241.06	5243.39	5614.62	4774.25	4901.6	Bcl7c
ENSMUSG00000030815	-0.176562	0.494736	2887.34	2473.68	2477.13	2257.52	2472.7	2208.92	Phkg2
ENSMUSG00000030816	0.00940565	0.972506	10208.2	10968.3	10646.9	10980.4	10455.9	10590.3	Rnf40
ENSMUSG00000030822	0.00973734	0.972066	6011.41	5561.85	5701.6	5743.62	5834.1	5819.93	Prr14
ENSMUSG00000030823	0.278605	0.379774	531.241	600.241	485.221	593.814	657.841	703.508	9130019O22Rik
ENSMUSG00000030824	-0.00142737	0.997166	34345.2	29366.2	29178.3	32369	31362.4	29073.4	Nucb1
ENSMUSG00000030825	-0.00245249	0.998342	113.704	72.7133	85.0388	107.501	92.7038	72.9746	Hsd17b14
ENSMUSG00000030826	-0.0896829	0.700581	6644.24	6477.19	6347.89	6440.84	6170.15	5688.74	Bcat2
ENSMUSG00000030830	-0.0905346	0.548669	13982.8	14005.1	13649.2	12895	12771.7	13434.7	Itgal
ENSMUSG00000030834	-2.15673	0.220574	5.59201	65.5845	45.0205	13.3096	5.3483	7.37945	Abcc6
ENSMUSG00000030835	-0.0651044	0.773492	24847.2	27099.2	26263	25259.6	23838.3	25654.3	Nomo1
ENSMUSG00000030839	0.0902729	0.789514	768.901	721.43	776.354	786.292	795.113	833.878	Sergef
ENSMUSG00000030842	-0.0792868	0.779194	7662.92	6970.5	6791.1	7141.13	6767.38	6375.85	Lamtor1
ENSMUSG00000030844	-0.217562	0.643748	1572.29	2239.85	2285.04	1887.92	1794.35	1559.52	Rgs10
ENSMUSG00000030846	-0.14483	0.290768	7457.88	7843.05	7749.53	7216.89	6749.55	6880.93	Tial1
ENSMUSG00000030847	-0.0480593	0.950045	1678.54	1603.97	1601.73	2076.3	1380.75	1270.09	Bag3
ENSMUSG00000030849	-0.507048	0.658956	40.0761	47.0498	47.0214	27.6431	28.5242	37.7172	Fgfr2
ENSMUSG00000030850	-0.0245023	0.933449	3394.35	3518.75	3224.47	3274.17	3349.82	3337.15	Ate1
ENSMUSG00000030851	-0.331225	0.791103	215.292	126.892	96.0438	149.477	114.988	85.2737	Ldhc
ENSMUSG00000030852	0.062362	0.886827	1161.27	1210.46	1041.47	1185.58	1122.25	1252.05	Tacc2
ENSMUSG00000030861	-0.178255	0.520839	1993.55	1766.51	1620.74	1600.23	1633.9	1523.45	Acadsb
ENSMUSG00000030867	-0.211054	0.0264288	15882.2	16424.6	16815.7	14380.5	14298.7	13758.6	Plk1
ENSMUSG00000030868	0.0150314	0.970533	5178.2	4642.24	4385	5077.11	4715.42	4566.24	Dctn5
ENSMUSG00000030869	-0.081392	0.730562	7037.55	7077.43	7012.2	7154.44	6353.78	6462.76	Ndufab1
ENSMUSG00000030870	0.121198	0.398513	11092.7	11307.6	10708.9	12400.5	11675.3	11932.6	Ubfd1
ENSMUSG00000030871	0.0163148	0.961523	1361.65	1375.85	1335.61	1405.7	1329.05	1384.06	Ears2
ENSMUSG00000030872	-0.098101	0.573649	8521.29	8782.62	8902.06	8518.16	8008.18	7958.33	Gga2
ENSMUSG00000030876	-0.0952702	0.709868	3666.5	3602.87	3405.55	3564.93	3155.5	3274.02	Mettl9
ENSMUSG00000030878	-0.269944	0.674249	1246.09	1893.4	1973.9	1808.06	1172.17	1260.25	Cdr2
ENSMUSG00000030879	0.084433	0.757516	4460.56	4545.29	4519.06	5231.71	4558.53	4552.3	Mrpl17
ENSMUSG00000030880	-0.0476014	0.858366	5561.25	5931.12	6139.8	5677.07	5769.92	5610.84	Polr3e
ENSMUSG00000030881	0.20332	0.136025	2722.38	2924.21	2840.29	3143.12	3261.57	3359.29	Arfip2
ENSMUSG00000030882	0.577888	0.716382	20.504	27.0893	24.0109	19.4525	45.4605	40.997	Dnhd1
ENSMUSG00000030884	-0.132136	0.45189	11535.4	12722	11728.3	11280.4	10542.4	11006.9	Uqcrc2
ENSMUSG00000030888	-0.0110036	0.979914	3940.5	4737.77	4503.05	4421.87	4219.81	4432.59	Rrp8
ENSMUSG00000030889	-1.04923	NA	5.59201	7.12875	6.00274	4.09527	0	4.91964	Vwa3a
ENSMUSG00000030890	-0.0760636	0.693946	10371.3	9870.47	9727.43	9751.86	9462.92	9220.22	Ilk
ENSMUSG00000030894	-0.0306707	0.915199	5745.79	6313.22	5864.67	5852.14	5856.38	5829.77	Tpp1
ENSMUSG00000030895	-2.6707	0.248209	45.6681	426.299	266.121	79.8578	11.588	24.5982	Hpx
ENSMUSG00000030909	-2.39111	0.278043	1.864	55.6043	24.0109	5.11909	5.3483	4.91964	Anks4b
ENSMUSG00000030917	0.11733	0.802717	394.237	363.566	357.163	397.241	380.62	432.108	Tmem159
ENSMUSG00000030921	0.0662532	0.919846	1110.01	819.807	866.395	912.222	1111.55	907.673	Trim30a
ENSMUSG00000030922	-0.253113	0.754205	126.752	155.407	115.052	95.2151	108.749	127.091	Lyrm1
ENSMUSG00000030924	0.0645758	0.921793	553.609	557.469	574.262	477.099	615.946	667.431	Rexo5
ENSMUSG00000030929	0.0591025	0.917746	1209.74	1361.59	1288.59	1110.84	1407.49	1498.03	Eri2
ENSMUSG00000030930	0.143939	0.55988	3437.22	3377.6	3560.62	3434.91	3955.07	4072.64	Chst15
ENSMUSG00000030934	-0.132157	0.652847	8809.28	9900.41	9793.46	9646.41	8376.32	7985.39	Oat
ENSMUSG00000030942	-0.0206399	0.944046	8052.5	8312.13	8465.86	8522.26	7830.8	8125.6	Thumpd1
ENSMUSG00000030946	-0.14563	0.61181	1308.53	1565.47	1418.65	1322.77	1276.46	1275.83	Lhpp
ENSMUSG00000030956	-0.0139637	0.952554	7036.61	7003.29	7005.19	6848.32	7055.29	6938.33	Fam53b
ENSMUSG00000030960	-0.13329	0.643748	785.678	749.945	786.358	702.339	725.586	691.209	Eef1akmt2
ENSMUSG00000030965	-0.0335679	0.923135	3452.13	3178	3236.48	3000.81	3318.62	3321.57	Abraxas2
ENSMUSG00000030966	0.0157362	0.965711	1049.43	1086.42	1079.49	1092.41	1094.62	1062.64	Trim21
ENSMUSG00000030967	0.0362154	0.914984	3135.25	2905.68	3171.45	2981.36	3258.9	3210.06	Zranb1
ENSMUSG00000030970	0.00107022	0.997166	6572.48	6534.22	6491.96	6601.58	6354.67	6657.09	Ctbp2
ENSMUSG00000030978	-0.140758	0.341397	34021.8	36529.2	35252.1	33493.2	30767	31704.6	Rrm1
ENSMUSG00000030979	-0.222771	0.693857	913.362	1311.69	1209.55	1188.65	925.255	828.139	Uros
ENSMUSG00000030980	0.00719806	0.988191	9169.97	11470.2	11182.1	10487	10152.9	11334.8	Knop1
ENSMUSG00000030982	-0.161083	0.241404	6778.45	7117.35	6723.06	5882.86	6320.8	6229.9	9030624J02Rik
ENSMUSG00000030983	-0.166239	0.489292	4878.1	5027.2	4808.19	4874.4	4013.9	4225.15	Bccip
ENSMUSG00000030986	-0.0400842	0.911757	1845.36	1993.2	2043.93	1957.54	1878.14	1884.22	Dhx32
ENSMUSG00000030987	0.0483454	0.844796	6172.65	5881.22	5843.66	5952.48	6380.52	6175.78	Stim1
ENSMUSG00000030990	0.0192835	0.960651	3604.05	3061.09	3068.4	3310	3346.25	3214.16	Pgap2
ENSMUSG00000030994	-1.06829	NA	14.912	9.98026	16.0073	6.14291	3.56553	9.83927	D7Ertd443e
ENSMUSG00000030996	-0.198551	0.916166	42.8721	25.6635	29.0132	28.6669	25.8501	31.1577	Art1
ENSMUSG00000031004	-0.140588	0.662823	96603.8	121790	119565	95186.4	104234	107152	Mki67
ENSMUSG00000031007	-0.0989627	0.857746	6118.59	4569.53	4178.9	4721.85	4722.55	4440.79	Atp6ap2
ENSMUSG00000031010	-0.107618	0.7279	13457.2	16128.1	14988.8	12962.6	13478.6	14920.4	Usp9x
ENSMUSG00000031012	0.0572086	0.90791	2503.36	2065.91	2159.98	2120.33	2487.85	2396.68	Cask
ENSMUSG00000031015	-0.00901915	0.979324	7086.94	7627.77	7322.34	7046.94	7101.65	7743.51	Swap70
ENSMUSG00000031016	-0.0640203	0.722499	6884.7	6924.87	7046.21	6495.1	6727.27	6726.78	Wee1
ENSMUSG00000031021	-0.0776989	0.818241	1293.62	1266.07	1259.57	1274.65	1232.78	1114.3	Tmem9b
ENSMUSG00000031023	-0.0281506	0.953617	1893.83	1802.15	1827.83	2019.99	1822.88	1578.38	Akip1
ENSMUSG00000031024	-0.219202	0.740131	474.389	777.034	788.359	543.647	587.421	618.234	St5
ENSMUSG00000031026	-0.144914	0.901392	132.344	94.0995	118.054	84.9769	106.075	121.351	Trim66
ENSMUSG00000031028	-0.36241	NA	4.66001	11.406	6.00274	3.07145	6.23968	7.37945	Tub
ENSMUSG00000031029	0.00261566	0.995258	30257.4	28761.7	28058.8	31658.5	27903	27679.5	Eif3f
ENSMUSG00000031059	-0.0207986	0.96232	7332.06	6257.62	6156.81	7082.77	6277.12	6110.19	Ndufb11
ENSMUSG00000031060	-0.226651	0.118049	13879.4	13603.1	13120	12560.2	10978.3	11164.3	Rbm10
ENSMUSG00000031065	0.0181948	0.948835	7083.21	7093.11	7651.49	7535.3	7361.04	7213.01	Cdk16
ENSMUSG00000031066	0.0897722	0.715662	6022.6	5764.31	5429.47	5798.9	6428.65	6092.97	Usp11
ENSMUSG00000031068	-0.117996	0.516766	11794.5	11920.7	10959	11124.8	10357	10468.2	Glrx3
ENSMUSG00000031072	-0.0137744	0.971793	1199.49	1229	1224.56	1130.29	1260.42	1224.99	Oraov1
ENSMUSG00000031073	0.724843	NA	10.252	4.27725	6.00274	8.19054	9.80521	16.3988	Fgf15
ENSMUSG00000031074	0.491651	0.244745	253.504	163.961	246.112	314.312	323.572	300.918	Fgf3
ENSMUSG00000031075	-0.467991	0.710838	57.7841	101.228	130.059	95.2151	62.3968	51.6562	Ano1
ENSMUSG00000031077	-0.0246332	0.941318	2269.42	2415.22	2315.06	2361.95	2332.75	2184.32	Fadd
ENSMUSG00000031078	-0.307803	0.680204	978.602	2152.88	1984.9	1462.01	1329.05	1339.78	Cttn
ENSMUSG00000031079	-0.226576	0.932095	15.844	19.9605	10.0046	12.2858	12.4794	13.939	Zfp300
ENSMUSG00000031090	0.0399061	0.930945	671.041	655.845	625.285	704.387	640.904	662.511	Nadsyn1
ENSMUSG00000031093	-0.0741286	0.835186	6994.67	6129.3	5948.71	5626.9	6076.56	6415.2	Dock11
ENSMUSG00000031095	-0.163883	0.355683	4541.64	5114.17	4653.12	4193.56	4169	4401.43	Cul4b
ENSMUSG00000031097	-0.142168	0.888519	507.941	350.735	271.124	377.789	315.55	332.075	Tnni2
ENSMUSG00000031099	-0.963568	NA	10.252	21.3863	8.00365	8.19054	4.45691	7.37945	Smarca1
ENSMUSG00000031101	-0.0188352	0.959238	12330.4	10770.1	10501.8	11439.1	11181.5	10551.8	Sash3
ENSMUSG00000031103	0.0804043	0.72893	15270.8	15336.8	15198.9	14910.9	16697.4	16819.4	Elf4
ENSMUSG00000031104	0.113819	0.960126	19.572	24.2378	23.0105	20.4764	16.0449	35.2574	Rab33a
ENSMUSG00000031105	0.0477187	0.953617	212.496	240.952	244.111	205.787	232.651	280.419	Slc25a14
ENSMUSG00000031107	-0.0659669	0.88099	1260.07	1114.94	1064.49	1125.18	1124.93	1038.86	Rbmx2
ENSMUSG00000031109	0.0809773	0.766981	1495.86	1397.24	1452.66	1494.77	1516.24	1588.22	Enox2
ENSMUSG00000031111	-2.74188	0.245061	28.8921	355.012	182.083	55.2862	8.91383	20.4985	Igsf1
ENSMUSG00000031112	-0.0915826	0.824149	8433.68	6800.83	6456.94	7041.82	6600.69	6719.4	Stk26
ENSMUSG00000031119	-0.14872	0.664344	1045.71	1293.16	1181.54	1114.94	1024.2	1032.3	Gpc4
ENSMUSG00000031125	-0.344545	0.912979	17.708	45.624	9.0041	12.2858	22.2846	21.3184	3830403N18Rik
ENSMUSG00000031129	0.086514	0.873488	752.125	662.974	568.259	691.077	707.758	707.608	Slc9a9
ENSMUSG00000031133	-0.0744213	0.8672	11434.7	8795.46	9133.16	9057.72	9558.3	9276.79	Arhgef6
ENSMUSG00000031134	-0.199786	0.132951	5316.14	4901.73	5002.28	4249.87	4469.39	4535.08	Rbmx
ENSMUSG00000031137	-0.181974	0.904101	54.9881	111.209	92.042	84.9769	75.7675	65.5951	Fgf13
ENSMUSG00000031139	-0.209569	0.936172	31.6881	9.98026	21.0096	19.4525	14.2621	21.3184	Mcf2
ENSMUSG00000031142	-0.186351	0.913638	112.772	48.4755	58.0265	56.31	70.4192	67.235	Cacna1f
ENSMUSG00000031143	-0.0920529	0.8868	813.638	590.261	628.286	657.291	599.901	653.492	Ccdc22
ENSMUSG00000031144	0.297506	0.83843	42.8721	32.7923	44.0201	65.5243	43.6778	39.3571	Syp
ENSMUSG00000031145	0.207072	0.732672	517.261	417.745	334.152	538.528	460.845	467.365	Prickle3
ENSMUSG00000031146	0.0636979	0.92689	2807.19	1903.38	1924.88	2501.19	2135.75	2303.21	Plp2
ENSMUSG00000031148	-0.0567665	0.836275	3530.42	3691.27	3495.59	3624.31	3353.38	3324.85	Gpkow
ENSMUSG00000031149	0.39373	0.0486217	455.749	426.299	475.217	602.005	615.054	569.858	Praf2
ENSMUSG00000031150	0.363805	0.592191	173.352	303.685	260.119	266.193	323.572	354.214	Ccdc120
ENSMUSG00000031153	0.033986	0.911757	2906.91	2832.97	2924.33	2880	3075.27	2917.34	Gripap1
ENSMUSG00000031154	-0.00678849	0.982525	9309.77	8756.96	8966.09	9319.81	8800.62	8793.03	Otud5
ENSMUSG00000031155	0.247766	0.423391	855.578	711.45	722.329	998.222	863.75	861.756	Pim2
ENSMUSG00000031156	0.0755929	0.792048	1338.35	1455.69	1401.64	1431.3	1519.81	1465.23	Slc35a2
ENSMUSG00000031157	-0.0190665	0.953617	4993.67	5087.08	4792.18	5230.68	4694.02	4753.19	Pqbp1
ENSMUSG00000031158	-0.0590332	0.89052	5194.05	4418.4	4395	4841.63	4246.55	4363.72	Timm17b
ENSMUSG00000031161	0.0201307	0.945623	2528.52	2573.48	2515.15	2565.69	2632.25	2524.59	Hdac6
ENSMUSG00000031162	-0.119201	0.927713	4454.97	8553.08	8449.85	7026.46	6327.93	6400.45	Gata1
ENSMUSG00000031163	0.484808	0.839325	15.844	11.406	10.0046	10.2382	21.3932	20.4985	Glod5
ENSMUSG00000031165	-0.0549035	0.896576	15379	12821.8	12825.8	13967.9	12877.8	12655.8	Was
ENSMUSG00000031166	0.0843075	0.838826	1367.25	1344.48	1282.58	1243.94	1551.9	1436.53	Wdr13
ENSMUSG00000031167	-0.324891	0.0177571	25177.1	22435.6	22331.2	20108.8	17909.7	17827.9	Rbm3
ENSMUSG00000031168	-0.0297491	0.947402	3740.12	3517.33	3100.41	3668.34	3219.67	3260.08	Ebp
ENSMUSG00000031169	1.33947	NA	6.52401	8.5545	2.00091	16.3811	7.13106	18.8586	Porcn
ENSMUSG00000031170	-0.485345	0.745464	552.677	1437.16	1526.7	946.008	769.263	796.161	Slc38a5
ENSMUSG00000031171	-0.0918639	0.745504	2832.35	3226.47	3189.45	3011.05	2759.72	2903.4	Ftsj1
ENSMUSG00000031173	-1.60102	0.674859	0	51.327	61.0278	27.6431	6.23968	3.27976	Otc
ENSMUSG00000031174	-0.112923	0.721162	661.721	671.529	659.301	616.338	611.489	614.135	Rpgr
ENSMUSG00000031176	-0.173435	0.392626	1696.24	1593.99	1581.72	1523.44	1395.01	1405.38	Dynlt3
ENSMUSG00000031189	0.30988	0.685979	195.72	149.704	152.069	156.644	255.827	204.985	Aff2
ENSMUSG00000031196	-0.526816	0.47327	73.6281	68.436	77.0351	54.2623	50.8088	47.5565	F8
ENSMUSG00000031197	-0.131285	0.7731	2309.5	2088.72	1735.79	2096.78	1729.28	1775.99	Vbp1
ENSMUSG00000031198	0.00338636	0.992756	2318.82	2251.26	2103.96	2242.16	2162.49	2284.35	Fundc2
ENSMUSG00000031200	0.405934	0.385372	150.984	146.852	166.076	174.049	229.085	211.544	Mtcp1
ENSMUSG00000031201	-0.119861	0.605853	2195.8	2185.68	1993.91	1900.21	1966.39	1997.37	Brcc3
ENSMUSG00000031207	-0.0925942	0.531946	45903.9	44359.4	43548.9	42866.2	41613.3	41018.3	Msn
ENSMUSG00000031209	-0.0512913	0.973524	123.024	65.5845	67.0306	93.1674	86.4641	68.8749	Heph
ENSMUSG00000031214	-0.136444	0.913638	92.2682	149.704	172.078	137.192	126.576	112.332	Ophn1
ENSMUSG00000031216	-0.0955324	0.734719	1107.22	1072.16	1051.48	1035.08	1009.05	981.467	Stard8
ENSMUSG00000031217	0.0975925	0.846982	429.653	451.963	433.197	475.051	509.871	421.449	Efnb1
ENSMUSG00000031220	-0.137183	0.905323	104.384	85.545	87.0397	95.2151	76.6589	81.174	Awat2
ENSMUSG00000031221	-0.0895275	0.692855	5651.66	5577.54	5216.38	5366.85	5178.04	4912.26	Igbp1
ENSMUSG00000031224	0.255575	0.824225	48.4641	44.1983	60.0274	59.3814	58.8313	64.7752	Magee2
ENSMUSG00000031226	0.0459952	0.927424	5984.38	5647.4	7244.3	7090.96	6450.94	5951.94	Pbdc1
ENSMUSG00000031227	-0.0201078	0.977685	272.145	243.803	254.116	251.859	238.891	269.76	Magee1
ENSMUSG00000031229	-0.0838907	0.734933	16653.9	17043.4	17197.8	14726.6	16186.6	17102.3	Atrx
ENSMUSG00000031231	-0.107562	0.639927	12936.2	12021.9	12148.5	12364.6	11122.7	10960.1	Cox7b
ENSMUSG00000031232	-0.0994885	0.734933	11229.7	9599.58	9344.26	9713.98	9280.19	9174.3	Magt1
ENSMUSG00000031239	-0.00598021	0.991044	810.842	694.341	732.334	757.625	726.477	748.605	Itm2a
ENSMUSG00000031242	-0.074767	0.769428	2298.32	2275.5	2456.12	2292.33	2219.54	2167.1	2610002M06Rik
ENSMUSG00000031245	-0.0302822	0.927424	4249.93	3878.04	4288.96	4243.72	3915.84	4007.86	Hmgn5
ENSMUSG00000031246	-0.191351	0.548669	5915.42	4964.46	4683.13	5052.54	4259.92	4321.9	Sh3bgrl
ENSMUSG00000031255	0.120896	0.833856	257.232	285.15	252.115	309.193	274.546	278.779	Sytl4
ENSMUSG00000031256	-0.0382732	0.904101	8639.66	9401.4	9227.21	9178.53	8408.41	8963.58	Cstf2
ENSMUSG00000031258	0.660915	0.745094	13.048	8.5545	19.0087	13.3096	28.5242	22.9583	Xkrx
ENSMUSG00000031262	-0.0967471	0.819966	1532.21	1430.03	1397.64	1174.32	1414.62	1486.55	Cenpi
ENSMUSG00000031264	-0.0703013	0.717653	8164.34	8417.63	8155.72	7548.61	7919.94	8086.24	Btk
ENSMUSG00000031266	-0.0172048	0.976798	1640.32	1290.3	1263.58	1298.2	1474.35	1375.04	Gla
ENSMUSG00000031273	0.0290234	NA	0.932002	12.8318	7.00319	11.262	7.13106	2.45982	Col4a6
ENSMUSG00000031274	-0.224889	0.932354	15.844	22.812	26.0119	9.21436	28.5242	17.2187	Col4a5
ENSMUSG00000031278	-0.19836	0.222931	3479.16	3304.89	3069.4	2933.24	2853.32	2802.55	Acsl4
ENSMUSG00000031284	0.0529643	NA	3.72801	5.703	3.00137	5.11909	2.67415	4.91964	Pak3
ENSMUSG00000031290	0.348212	0.745504	81.0842	47.0498	53.0242	81.9054	68.6365	81.9939	Lrch2
ENSMUSG00000031292	0.286819	0.321341	375.597	386.378	391.178	450.48	445.691	509.182	Cdkl5
ENSMUSG00000031295	0.0105055	0.973414	8386.15	8250.82	7757.54	7786.13	8533.21	8250.23	Phka2
ENSMUSG00000031297	0.209523	0.931735	19.572	9.98026	21.0096	22.524	21.3932	15.5788	Slc7a3
ENSMUSG00000031299	-0.0986791	0.520501	20190	20398.2	19914.1	19569.3	18191.3	18742.2	Pdha1
ENSMUSG00000031303	-0.207727	0.591248	1233.97	963.808	990.451	840.554	1001.02	921.612	Map3k15
ENSMUSG00000031304	0.0323619	0.935214	2888.27	2448.01	2488.13	2666.02	2731.2	2610.69	Il2rg
ENSMUSG00000031309	-0.119978	0.618046	8587.46	7835.93	7265.31	7318.25	7080.25	7401.59	Rps6ka3
ENSMUSG00000031310	-0.00857671	0.976381	6843.69	6535.64	6651.03	6360.98	6803.92	6748.1	Zmym3
ENSMUSG00000031311	-0.0553983	0.780861	39478.7	39969.5	39902.2	40120.3	37242.9	37493.4	Nono
ENSMUSG00000031312	0.666627	0.640177	24.232	51.327	38.0173	32.7622	63.2882	81.9939	Itgb1bp2
ENSMUSG00000031314	-0.0973443	0.723367	7263.09	8310.7	8257.76	7004.96	7467.11	7797.62	Taf1
ENSMUSG00000031320	0.0174478	0.959238	92276.6	87327.2	85102.8	97386.6	85342.8	85203.2	Rps4x
ENSMUSG00000031327	0.37564	NA	4.66001	9.98026	6.00274	7.16672	13.3707	5.73957	Chic1
ENSMUSG00000031328	-0.118353	0.481243	95520.9	89609.9	86117.3	81483.6	85499.7	82902.4	Flna
ENSMUSG00000031333	-0.145438	0.30539	5721.56	5812.79	5737.62	5446.71	5026.51	5143.48	Abcb7
ENSMUSG00000031337	-0.04083	0.944214	824.822	761.351	704.321	655.243	754.11	815.84	Mtm1
ENSMUSG00000031340	0.885215	0.591605	25.164	9.98026	11.005	30.7145	33.8725	22.1384	Gabre
ENSMUSG00000031342	0.225871	0.838826	64.3081	54.1785	66.0301	79.8578	76.6589	60.6755	Gpm6b
ENSMUSG00000031347	-0.137011	0.618724	2220.96	2050.23	2094.95	2116.23	1797.92	1880.12	Cetn2
ENSMUSG00000031349	-0.0587796	0.867192	1435.28	1481.36	1339.61	1409.8	1362.03	1312.72	Nsdhl
ENSMUSG00000031351	-0.75673	0.780797	4.66001	44.1983	27.0123	10.2382	15.1535	18.8586	Zfp185
ENSMUSG00000031352	-0.0657145	0.816991	2161.31	2385.28	2265.03	2190.97	2093.86	2217.94	Hccs
ENSMUSG00000031353	-0.157594	0.196556	21558.1	22304.4	21081.6	20153.9	18887.5	19180	Rbbp7
ENSMUSG00000031355	0.186099	0.622899	2263.83	3008.33	2727.24	2760.21	2958.5	3374.05	Arhgap6
ENSMUSG00000031357	-0.177287	0.648576	1433.42	1113.51	1260.57	1222.44	1018.85	1131.52	Syap1
ENSMUSG00000031358	-0.053998	0.806759	4482.93	4676.46	4479.04	4411.63	4267.94	4453.09	Msl3
ENSMUSG00000031360	-0.0518931	0.897861	4830.57	4164.62	3996.82	4220.18	4201.09	4116.1	Ctps2
ENSMUSG00000031362	0.313441	0.917746	27.0281	14.2575	5.00228	17.4049	23.176	17.2187	Xlr4c
ENSMUSG00000031365	0.124581	0.590161	2318.82	2135.77	2160.99	2349.66	2325.62	2539.35	Zfp275
ENSMUSG00000031367	0.059035	0.943118	913.362	630.182	565.258	731.006	738.956	729.746	Ap1s2
ENSMUSG00000031370	0.241203	0.1077	2192.07	1931.89	2062.94	2421.33	2498.55	2400.78	Zrsr2
ENSMUSG00000031371	-0.0852132	0.729121	1445.53	1440.01	1441.66	1384.2	1360.25	1335.68	Haus7
ENSMUSG00000031373	-0.302003	0.873093	22.368	31.3665	33.015	24.5716	27.6329	18.0387	Car5b
ENSMUSG00000031375	-1.50338	0.402518	7.45601	32.7923	33.015	11.262	7.13106	7.37945	Bgn
ENSMUSG00000031377	-0.25271	0.656445	215.292	192.476	182.083	165.858	179.168	150.869	Bmx
ENSMUSG00000031378	-0.0801185	0.752237	10757.2	9615.26	9392.28	9333.12	9574.34	9253.83	Abcd1
ENSMUSG00000031379	-0.287974	0.74125	76.4241	78.4163	94.0429	67.572	65.9623	70.5148	Pir
ENSMUSG00000031381	-0.0346366	0.940539	1480.95	1733.71	1832.84	1603.3	1641.93	1679.24	Piga
ENSMUSG00000031383	-0.309327	0.611826	368.141	637.311	495.226	390.075	373.489	443.587	Dusp9
ENSMUSG00000031385	-0.293038	0.777099	70.8321	54.1785	69.0315	55.2862	50.8088	53.2961	Plxnb3
ENSMUSG00000031386	-0.0111833	0.985254	44283.1	57540.4	58236.5	49208.8	52867.9	56741.4	Hcfc1
ENSMUSG00000031387	-0.112339	0.814992	1181.78	943.847	901.411	984.913	894.057	924.891	Renbp
ENSMUSG00000031388	-0.0190537	0.947402	5942.44	6046.61	6032.75	6266.79	5711.09	5809.27	Naa10
ENSMUSG00000031389	-0.0699122	0.899418	10096.4	7540.8	7434.39	7849.61	8198.05	7842.72	Arhgap4
ENSMUSG00000031390	0.369579	0.888285	12.116	9.98026	14.0064	13.3096	20.5018	13.119	Avpr2
ENSMUSG00000031391	-0.264592	0.852958	211.564	92.6738	95.0433	125.93	112.314	95.9329	L1cam
ENSMUSG00000031392	0.0698898	0.715662	11531.7	11110.9	10912	11435	11662	12122.8	Irak1
ENSMUSG00000031393	0.0993592	0.772437	4335.67	4813.33	5009.28	4546.77	5108.51	5507.53	Mecp2
ENSMUSG00000031398	0.0996599	0.841863	786.61	862.579	956.436	821.102	940.409	1028.2	Plxna3
ENSMUSG00000031399	0.0137353	0.981488	1158.48	1000.88	959.437	1141.56	1031.33	979.827	Fam3a
ENSMUSG00000031400	-0.160854	0.452991	17782.6	15506.5	15397	14675.4	15137.5	13742.2	G6pdx
ENSMUSG00000031402	-0.121259	0.732693	4577.06	3796.77	3838.75	4030.77	3799.07	3404.39	Mpp1
ENSMUSG00000031403	-0.165739	0.226052	15088.2	16612.8	16118.3	14356	13768.3	14499	Dkc1
ENSMUSG00000031410	0.0317937	NA	11.184	12.8318	10.0046	8.19054	9.80521	16.3988	Nxf7
ENSMUSG00000031422	-0.102819	0.591248	13299.7	12911.6	12979.9	12943.1	11709.2	11848.1	Morf4l2
ENSMUSG00000031425	-0.0646604	0.971694	33.5521	32.7923	44.0201	26.6193	43.6778	35.2574	Plp1
ENSMUSG00000031428	1.01821	0.470771	16.776	15.6833	9.0041	36.8574	24.9587	22.1384	Zcchc18
ENSMUSG00000031429	-0.0275866	0.946766	1455.79	1454.27	1647.75	1513.2	1533.18	1428.33	Psmd10
ENSMUSG00000031431	-0.200105	0.702166	2146.4	1504.17	1553.71	1746.63	1460.98	1327.48	Tsc22d3
ENSMUSG00000031432	-0.0394145	0.909257	4431.67	4980.15	4853.21	4803.75	4488.11	4584.28	Prps1
ENSMUSG00000031433	0.0932625	0.795983	819.23	798.42	786.358	786.292	878.903	897.833	Rbm41
ENSMUSG00000031434	-0.234312	0.696598	687.817	1180.52	1077.49	811.887	832.552	856.017	Morc4
ENSMUSG00000031438	-0.978175	0.118383	120.228	273.744	208.095	123.882	100.726	80.354	Rnf128
ENSMUSG00000031441	0.129569	0.700213	3720.55	3282.08	3298.5	3307.96	4078.97	3883.23	Atp11a
ENSMUSG00000031442	0.186379	0.708801	971.146	681.509	745.34	822.126	964.476	946.21	Mcf2l
ENSMUSG00000031443	-1.18677	0.249594	29.8241	27.0893	41.0187	12.2858	16.0449	14.7589	F7
ENSMUSG00000031444	-0.27834	0.451853	2223.76	1668.13	1599.73	1521.39	1637.47	1372.58	F10
ENSMUSG00000031445	-2.23676	0.0116544	35.4161	175.367	116.053	27.6431	16.0449	25.4181	Proz
ENSMUSG00000031446	-0.0737244	0.791103	8612.63	9917.52	9861.5	9161.12	9084.08	8727.43	Cul4a
ENSMUSG00000031447	-0.18872	0.303647	31829.7	27699.5	27307.4	26180	25560.4	24454.7	Lamp1
ENSMUSG00000031451	-1.0136	0.553055	16.776	49.9013	24.0109	17.4049	8.91383	18.0387	Gas6
ENSMUSG00000031453	-0.0699405	0.658898	12940.8	12442.5	12618.8	12078	12034.6	12095.7	Rasa3
ENSMUSG00000031458	0.0764699	0.900715	424.993	392.081	397.181	476.075	413.602	393.571	Coprs
ENSMUSG00000031465	-0.126741	NA	8.38802	21.3863	5.00228	6.14291	13.3707	11.4791	Angpt2
ENSMUSG00000031467	-0.0295729	0.906256	5997.43	6135.01	6127.79	6011.86	5852.82	6023.27	Agpat5
ENSMUSG00000031478	0.377242	0.184141	247.912	232.397	240.109	309.193	312.875	314.857	Nek3
ENSMUSG00000031479	-0.049842	0.866635	6168.92	5858.41	5779.63	6093.76	5639.78	5473.91	Vps36
ENSMUSG00000031480	0.078851	0.873628	1093.24	943.847	984.449	1120.06	933.278	1141.36	Thsd1
ENSMUSG00000031482	-0.064747	0.848566	2633.84	2864.33	2814.28	2612.78	2474.48	2855.85	Slc25a15
ENSMUSG00000031483	0.0362271	0.888092	5285.38	5345.14	5203.37	5397.57	5262.72	5573.13	Erlin2
ENSMUSG00000031485	-0.00992154	0.970554	3940.5	3976.42	4000.82	3920.2	4040.64	3875.03	Plpbp
ENSMUSG00000031486	0.132921	0.761043	657.061	605.944	592.27	592.79	696.17	744.505	Adgra2
ENSMUSG00000031487	0.0455171	0.904101	1201.35	1210.46	1282.58	1315.61	1263.98	1235.65	Brf2
ENSMUSG00000031488	-0.0112391	0.982464	3510.85	4281.53	4387	3878.22	4086.99	4114.46	Rab11fip1
ENSMUSG00000031490	-0.0403726	0.901399	5873.48	6440.12	6288.87	6341.53	5818.06	5926.52	Eif4ebp1
ENSMUSG00000031493	0.495136	0.23992	147.256	116.912	144.066	178.144	212.149	187.766	Ggn
ENSMUSG00000031494	-0.0541061	0.97313	69.9001	51.327	38.0173	52.2147	49.9174	51.6562	Cd209a
ENSMUSG00000031497	-0.0713314	0.976885	29.8241	12.8318	25.0114	16.3811	24.9587	23.7782	Tnfsf13b
ENSMUSG00000031502	-0.86477	0.612254	258.164	634.459	522.238	421.813	144.404	210.724	Col4a1
ENSMUSG00000031503	-0.653998	0.289317	387.713	530.379	420.192	420.789	199.67	230.403	Col4a2
ENSMUSG00000031504	-0.495491	0.718295	64.3081	57.03	29.0132	35.8336	31.1984	39.3571	Rab20
ENSMUSG00000031505	-0.156258	0.373052	3196.77	2887.15	2923.33	2676.26	2733.87	2677.1	Naxd
ENSMUSG00000031506	-0.00608955	0.982525	22252.5	21614.4	21190.7	21023.1	22159.8	21600.5	Ptpn7
ENSMUSG00000031508	0.0152361	0.96119	6367.44	7144.44	6968.18	6726.48	6877.02	7085.92	Ankrd10
ENSMUSG00000031511	0.0898724	0.770717	5229.46	6150.69	5730.61	5670.93	6105.97	6424.22	Arhgef7
ENSMUSG00000031513	0.000707524	0.998342	2687.89	2355.34	2237.02	2430.54	2446.85	2409.8	Leprotl1
ENSMUSG00000031516	-0.154715	0.430904	3849.17	3491.66	3384.54	3276.22	3143.91	3218.26	Dctn6
ENSMUSG00000031519	0.00892233	0.997115	28.8921	18.5348	27.0123	24.5716	22.2846	28.6979	Asb5
ENSMUSG00000031520	0.628848	0.636762	29.8241	19.9605	20.0091	34.8098	30.307	43.4568	Vegfc
ENSMUSG00000031521	-0.0136332	0.984859	813.638	631.608	630.287	695.172	710.432	654.312	Aga
ENSMUSG00000031523	-1.10246	0.162419	87.6082	245.229	196.089	99.3103	56.1571	90.1933	Dlc1
ENSMUSG00000031527	-0.0273752	0.913638	6769.13	6951.96	6686.05	6795.08	6598.02	6627.57	Eri1
ENSMUSG00000031529	0.125297	0.677472	7689.95	8658.58	8423.84	7971.45	9359.52	9681.84	Tnks
ENSMUSG00000031530	0.301729	0.81786	204.108	76.9905	109.05	188.382	160.449	135.29	Dusp4
ENSMUSG00000031532	0.0361273	0.93848	6041.24	5095.63	4960.26	6025.17	5172.69	5313.21	Saraf
ENSMUSG00000031533	-0.0492709	0.88099	2001.01	1964.68	1964.9	1927.85	1802.38	2001.47	Mrps31
ENSMUSG00000031534	-0.0619094	0.913638	808.046	728.559	713.325	798.578	634.665	724.826	Smim19
ENSMUSG00000031536	-0.0437294	0.913638	1398.93	1431.45	1431.65	1471.23	1387.88	1277.47	Polb
ENSMUSG00000031537	0.0866751	0.761538	6571.54	6042.33	6167.81	6054.86	6852.06	7038.36	Ikbkb
ENSMUSG00000031539	-0.123525	0.839658	386.781	374.972	311.142	290.764	340.508	351.754	Ap3m2
ENSMUSG00000031540	0.0301611	0.948923	13811.3	17468.3	17241.9	15425.9	16614.5	17499.1	Kat6a
ENSMUSG00000031543	-0.628566	0.674249	5647.93	15202.8	15557.1	10950.8	6301.19	6297.13	Ank1
ENSMUSG00000031545	-0.0307565	0.916464	7570.65	8342.07	8153.72	7731.87	7767.51	8051.8	Gpat4
ENSMUSG00000031546	-0.108291	0.658956	3705.64	3826.72	3761.71	3789.15	3364.97	3324.85	Gins4
ENSMUSG00000031548	-0.454266	NA	5.59201	14.2575	18.0082	5.11909	10.6966	11.4791	Sfrp1
ENSMUSG00000031553	-0.0697989	0.953846	187.332	104.08	126.057	117.739	141.73	140.21	Adam3
ENSMUSG00000031555	-0.0806107	0.745504	2034.56	1941.87	1903.87	1794.75	1885.27	1880.94	Adam9
ENSMUSG00000031556	-0.0701319	0.851741	2617.99	2285.48	2181.99	2305.64	2274.81	2172.84	Tm2d2
ENSMUSG00000031557	0.00987991	0.98788	5371.13	3828.14	3848.75	4490.46	4398.08	4254.66	Plekha2
ENSMUSG00000031558	0.394081	0.695909	101.588	62.733	62.0283	122.858	88.2469	88.5534	Slit2
ENSMUSG00000031561	-1.89653	0.0642151	32.6201	220.991	179.082	47.0956	31.1984	37.7172	Tenm3
ENSMUSG00000031562	0.0274388	0.927713	5039.33	5242.49	5297.41	5500.97	4997.98	5378.8	Dctd
ENSMUSG00000031563	0.274863	0.244745	3105.43	3207.94	3462.58	3471.77	4496.13	3858.63	Wwc2
ENSMUSG00000031565	0.319829	0.376121	274.941	263.764	276.126	369.598	351.205	298.458	Fgfr1
ENSMUSG00000031568	-0.0529392	0.856725	4286.28	4361.37	4350.98	4442.35	3914.95	4174.31	Rwdd4a
ENSMUSG00000031570	-0.030211	0.953855	2733.56	2276.92	2150.98	2405.97	2492.31	2118.72	Plpp5
ENSMUSG00000031574	0.146964	0.911757	69.9001	61.3073	94.0429	79.8578	95.378	75.4344	Star
ENSMUSG00000031575	-0.0974564	0.516301	9739.42	9964.57	9921.52	9363.84	8930.76	9394.04	Ash2l
ENSMUSG00000031577	0.0105661	0.982939	1701.84	1953.28	2068.94	1869.49	1936.97	1956.38	Tti2
ENSMUSG00000031578	-0.0242764	0.947402	5499.74	6444.39	6252.85	6179.76	5742.29	5965.88	Mak16
ENSMUSG00000031583	-0.0884202	0.858896	4825.91	6611.21	6562.99	5542.95	5589.86	5792.05	Wrn
ENSMUSG00000031584	-0.285009	0.32689	32997.5	24712.5	24336.1	24044.4	22289	21010.1	Gsr
ENSMUSG00000031585	0.036128	0.917746	3486.62	3108.14	3139.43	3297.72	3463.02	3225.64	Gtf2e2
ENSMUSG00000031586	0.280771	0.25067	2521.06	2031.69	2011.92	2665	2486.07	2828.79	Rbpms
ENSMUSG00000031590	-0.0639888	0.894653	4337.54	3374.75	3491.59	3692.91	3512.94	3518.36	Frg1
ENSMUSG00000031591	-0.207358	0.472897	5842.72	4647.95	4506.05	4233.49	4458.7	4300.58	Asah1
ENSMUSG00000031592	-0.0696638	0.813927	9605.21	9859.07	9763.45	8427.04	9443.31	9974.56	Pcm1
ENSMUSG00000031595	-0.470578	0.604177	133.276	92.6738	77.0351	61.4291	82.8986	74.6145	Pdgfrl
ENSMUSG00000031596	-0.293022	0.309697	849.986	966.659	1042.48	690.053	821.855	819.119	Slc7a2
ENSMUSG00000031600	0.0925045	0.782762	1838.84	1683.81	1692.77	1681.11	1912.02	1967.85	Vps37a
ENSMUSG00000031601	-0.108177	0.688225	4274.16	4029.17	3669.67	3877.2	3555.73	3676.61	Cnot7
ENSMUSG00000031604	-0.121686	0.72417	1460.45	1690.94	1400.64	1412.87	1455.63	1310.26	Msmo1
ENSMUSG00000031605	0.0901625	0.79664	1365.38	1551.22	1420.65	1411.84	1619.64	1578.38	Klhl2
ENSMUSG00000031608	-0.0550903	0.859308	3736.4	4282.96	4175.9	3914.06	3874.84	3943.09	Galnt7
ENSMUSG00000031609	-0.0265326	0.954154	3536.01	3024.02	3085.41	3406.24	2836.38	3232.2	Sap30
ENSMUSG00000031613	-0.290201	0.577437	287.989	329.348	309.141	236.502	215.715	303.378	Hpgd
ENSMUSG00000031616	-0.0975565	0.916793	231.136	193.902	206.094	152.549	205.909	231.223	Ednra
ENSMUSG00000031617	0.0345297	0.92849	904.042	876.837	926.422	922.46	947.54	905.213	Tmem184c
ENSMUSG00000031618	-0.0277904	0.989238	28.8921	54.1785	67.0306	41.9765	57.0485	47.5565	Nr3c2
ENSMUSG00000031622	0.00617598	0.986187	6536.13	6380.23	6183.82	6739.79	6299.4	6146.26	Sin3b
ENSMUSG00000031626	-1.10713	0.287895	30.7561	61.3073	35.016	22.524	19.6104	16.3988	Sorbs2
ENSMUSG00000031627	0.146272	0.503682	3558.38	3138.08	3133.43	3497.36	3709.04	3676.61	Irf2
ENSMUSG00000031628	-0.151715	0.470682	13139.4	15175.7	14934.8	13623.9	12624.7	12680.4	Casp3
ENSMUSG00000031629	-0.166751	0.500065	1344.88	1371.57	1283.59	1276.7	1173.95	1113.48	Cenpu
ENSMUSG00000031631	0.0228045	0.948636	2272.22	2388.13	2163.99	2245.23	2248.07	2433.58	Cfap97
ENSMUSG00000031633	-0.0489171	0.850262	12885.9	13263.8	13178	13365.9	11983.8	12667.2	Slc25a4
ENSMUSG00000031634	-0.148291	0.36433	3638.53	3361.92	3357.53	3146.19	3142.12	3062.47	Ufsp2
ENSMUSG00000031637	-0.438251	NA	3.72801	4.27725	13.0059	8.19054	1.78277	5.73957	Lrp2bp
ENSMUSG00000031639	-0.212594	0.931493	24.232	14.2575	23.0105	25.5954	16.0449	12.2991	Tlr3
ENSMUSG00000031641	0.15169	0.650813	773.561	792.717	691.315	806.768	893.166	805.18	Cbr4
ENSMUSG00000031642	0.278632	0.223339	751.193	918.183	826.377	1015.63	972.499	1032.3	Sh3rf1
ENSMUSG00000031644	-0.0421841	0.906465	2206.98	2241.28	2365.08	2095.75	2201.72	2317.97	Nek1
ENSMUSG00000031647	0.194598	0.80824	126.752	109.783	152.069	133.096	162.232	150.869	Mfap3l
ENSMUSG00000031652	-0.0154997	0.961523	7045.93	7861.59	7944.62	7358.18	7542.88	7700.87	N4bp1
ENSMUSG00000031657	-0.12363	0.689646	8511.04	10378	9623.39	9342.34	8094.65	8729.07	Heatr3
ENSMUSG00000031659	-0.18927	0.190162	13994.9	14393	14337.5	11559.9	12959.8	12947.7	Adcy7
ENSMUSG00000031660	-0.126031	0.45822	12197.1	12098.9	11623.3	11583.5	10481.8	10851.1	Brd7
ENSMUSG00000031661	0.339842	0.526649	152.848	129.743	162.074	210.906	171.145	183.666	Nkd1
ENSMUSG00000031662	0.0281898	0.950045	1836.98	1505.59	1618.74	1665.75	1781.87	1617.74	Snx20
ENSMUSG00000031665	-2.84311	0.273181	0	92.6738	34.0155	8.19054	5.3483	4.0997	Sall1
ENSMUSG00000031666	0.0666034	0.779259	4867.85	4676.46	4462.03	4739.25	4899.04	5028.69	Rbl2
ENSMUSG00000031667	0.0535307	0.913155	806.182	796.995	847.386	779.125	924.364	839.618	Aktip
ENSMUSG00000031668	0.0478416	0.87402	2810.92	2939.9	2755.26	2799.12	3057.44	2930.46	Eif2ak3
ENSMUSG00000031669	-0.096923	0.814992	1506.11	1374.42	1193.54	1305.37	1301.42	1203.67	Gins3
ENSMUSG00000031671	-0.303501	0.0975707	1205.08	1382.98	1325.6	1120.06	1010.83	1038.04	Setd6
ENSMUSG00000031672	-0.0725734	0.741958	24159.4	25990	25035.4	25040.5	22767.7	23684.8	Got2
ENSMUSG00000031673	-0.322383	0.842489	57.7841	39.921	28.0128	31.7384	32.0898	36.8973	Cdh11
ENSMUSG00000031681	0.0251959	0.958797	2138.01	1695.22	1777.81	1894.06	1846.05	1975.23	Smad1
ENSMUSG00000031683	-0.0900844	0.690547	7601.41	7133.03	7179.27	7300.84	6667.54	6625.11	Lsm6
ENSMUSG00000031684	-0.0683223	0.791103	3384.1	3222.2	3314.51	2972.14	3293.66	3196.94	Slc10a7
ENSMUSG00000031691	-0.0630081	0.87345	9015.25	11229.2	10967	9899.29	9931.79	10040.2	Tnpo2
ENSMUSG00000031696	-0.18044	0.0887321	9239.87	9270.23	9059.13	8379.95	7869.13	8079.68	Vps35
ENSMUSG00000031697	-0.0614716	0.796883	3529.49	3754	3843.75	3583.36	3561.07	3516.72	Orc6
ENSMUSG00000031698	0.0317058	0.940338	1543.39	1646.74	1771.81	1732.3	1763.16	1577.56	Mylk3
ENSMUSG00000031700	0.0360917	0.946766	683.157	849.747	758.346	820.078	738.956	785.502	Gpt2
ENSMUSG00000031701	-0.153268	0.540621	15560.7	14602.5	15054.9	15219.1	12548	12899.3	Dnaja2
ENSMUSG00000031703	-0.124936	0.523196	3700.98	3406.12	3338.52	3165.64	3239.29	3177.26	Itfg1
ENSMUSG00000031706	0.150941	0.338089	2954.45	2860.06	2890.32	3140.05	3364.97	3161.69	Rfx1
ENSMUSG00000031708	-0.12503	0.656084	21685.8	19378.8	18866.6	20024.9	17843.7	17093.3	Tecr
ENSMUSG00000031709	-0.485641	0.094974	408.217	416.319	360.164	312.264	244.239	289.439	Tbc1d9
ENSMUSG00000031711	0.00635139	0.986187	3650.65	3329.13	3365.53	3519.89	3462.13	3415.05	Zfp330
ENSMUSG00000031712	0.161411	0.688225	600.209	531.805	605.276	580.505	708.649	655.951	Il15
ENSMUSG00000031714	-0.0622135	0.918007	1468.83	2010.31	2077.95	1818.3	1684.71	1816.17	Gab1
ENSMUSG00000031715	-0.182889	0.223339	23557.3	24227.8	23527.7	22278.3	19420.6	21123.3	Smarca5
ENSMUSG00000031722	-0.159081	0.772669	23127.6	15180	15229.9	16555.1	16916.7	14480.9	Hp
ENSMUSG00000031723	-0.0165113	0.970596	1240.49	1199.06	1062.48	1186.6	1169.49	1106.1	Txnl4b
ENSMUSG00000031728	0.124059	0.664731	822.026	798.42	808.368	918.365	845.031	885.534	Zfp821
ENSMUSG00000031729	0.0301505	0.902123	5855.77	5869.82	5733.61	5973.98	5986.53	5866.67	Ist1
ENSMUSG00000031730	-0.0177732	0.947897	3481.03	3434.63	3603.64	3434.91	3431.82	3525.74	Dhodh
ENSMUSG00000031731	0.00118976	0.997521	9781.36	10925.5	10817.9	9425.27	10724.2	11394.7	Ap1g1
ENSMUSG00000031732	0.000893995	0.998342	1995.42	2594.87	2346.07	2094.73	2273.03	2565.59	Phlpp2
ENSMUSG00000031736	-0.181324	0.813199	205.04	188.199	232.106	205.787	146.187	200.885	Crnde
ENSMUSG00000031740	0.167742	0.754834	256.3	265.19	239.109	285.645	254.044	313.217	Mmp2
ENSMUSG00000031748	0.0994763	NA	2.79601	14.2575	8.00365	8.19054	8.91383	9.01933	Gnao1
ENSMUSG00000031749	-0.00622635	0.987503	2514.54	2631.94	2748.25	2717.21	2488.74	2654.96	St3gal2
ENSMUSG00000031751	-0.17848	0.0927235	11203.6	11368.9	10946	10115.3	9541.36	9959.8	Amfr
ENSMUSG00000031753	0.0717741	0.704983	3730.8	3772.54	3821.74	4035.89	3900.69	3966.87	Cog4
ENSMUSG00000031754	-0.105514	0.465386	8098.16	7821.67	7793.55	7501.51	7245.16	7298.28	Nudt21
ENSMUSG00000031755	0.134813	0.697184	509.805	560.32	516.235	567.195	592.77	578.057	Bbs2
ENSMUSG00000031756	-0.237614	0.120946	2878.02	2935.62	2773.26	2572.85	2450.41	2260.57	Cenpn
ENSMUSG00000031758	0.114979	0.757778	803.386	710.024	727.332	875.364	773.72	782.222	Cdyl2
ENSMUSG00000031762	-0.417305	0.843578	1910.6	4341.41	4177.9	4203.8	1895.97	1710.39	Mt2
ENSMUSG00000031765	-0.283354	0.543419	6762.6	10258.3	10064.6	8802.79	6846.71	6604.61	Mt1
ENSMUSG00000031766	-0.141859	NA	19.572	11.406	3.00137	10.2382	12.4794	8.19939	Slc12a3
ENSMUSG00000031767	0.260129	0.447966	694.341	899.649	732.334	843.626	941.3	992.946	Nudt7
ENSMUSG00000031770	0.0125028	0.979696	5650.73	6344.59	5526.52	6282.15	6160.35	5228.75	Herpud1
ENSMUSG00000031774	-0.0160568	0.954518	4434.46	4599.47	4676.13	4658.37	4390.95	4508.85	Fam192a
ENSMUSG00000031776	-0.141031	0.35756	4187.48	4042	4307.96	3702.13	3758.96	3911.11	Arl2bp
ENSMUSG00000031778	-0.00126937	0.99909	91.3362	89.8223	111.051	115.691	86.4641	91.0133	Cx3cl1
ENSMUSG00000031780	0.321424	0.791036	42.8721	86.9708	87.0397	89.0721	79.3331	100.853	Ccl17
ENSMUSG00000031781	-0.161619	0.329295	4762.53	4459.75	4372.99	4237.58	3937.24	3984.08	Ciapin1
ENSMUSG00000031782	0.0422021	0.879651	3131.53	3015.46	3005.37	3227.07	3159.06	3041.97	Coq9
ENSMUSG00000031783	-0.0796909	0.793373	5768.16	5484.86	5139.34	5619.74	4981.05	4913.9	Polr2c
ENSMUSG00000031785	0.0658216	0.766784	57446.7	61404.2	59543.1	64041.8	58890.1	63784.7	Adgrg1
ENSMUSG00000031786	0.169621	0.855722	351.365	215.288	210.096	325.574	279.894	271.4	Drc7
ENSMUSG00000031787	0.0279245	0.927713	3384.1	3093.88	3149.44	3261.88	3220.57	3337.97	Katnb1
ENSMUSG00000031788	0.264502	0.503067	303.833	255.209	281.128	336.836	360.119	315.677	Kifc3
ENSMUSG00000031790	-0.43381	0.71171	45.6681	98.3768	73.0333	48.1194	55.2657	55.7559	Mmp15
ENSMUSG00000031791	0.108818	0.907762	123.024	111.209	138.063	137.192	135.49	130.37	Tmem38a
ENSMUSG00000031792	0.08296	0.716267	2182.75	2044.53	2141.98	2204.28	2275.7	2270.41	Usb1
ENSMUSG00000031796	0.0117003	0.973038	2434.39	2262.67	2435.11	2495.04	2404.95	2297.47	Cfap20
ENSMUSG00000031799	-0.0679348	0.849901	4633.91	4013.49	3827.74	3901.77	3958.63	4043.94	Tpm4
ENSMUSG00000031802	0.199159	0.926596	27.9601	25.6635	35.016	20.4764	29.4156	51.6562	Phxr4
ENSMUSG00000031803	0.0327937	0.984704	68.0361	57.03	51.0233	74.7387	57.9399	48.3764	B3gnt3
ENSMUSG00000031805	0.0661791	0.89628	9140.14	6855.01	7154.26	8024.68	8158.83	8059.18	Jak3
ENSMUSG00000031807	0.0162575	0.966067	10958.5	9566.79	9310.24	10583.2	9872.06	9724.48	Pgls
ENSMUSG00000031808	0.164345	0.777099	728.825	527.528	494.225	649.1	630.208	685.469	Slc27a1
ENSMUSG00000031812	0.00249502	0.995461	5739.27	5764.31	5716.61	6238.12	5679	5336.16	Map1lc3b
ENSMUSG00000031813	-0.0157201	0.96959	3191.17	2783.07	2861.3	3149.26	2831.03	2766.48	Mvb12a
ENSMUSG00000031816	0.211056	0.530715	1735.39	1919.06	1931.88	1824.44	2451.3	2186.78	Mthfsd
ENSMUSG00000031818	-0.09561	0.732901	30997.4	28630.5	28443	30211.8	26464.3	25753.5	Cox4i1
ENSMUSG00000031819	-0.00557246	0.987407	3869.67	4240.18	3983.82	4078.89	3956.85	4004.58	Emc8
ENSMUSG00000031820	-0.13602	0.483948	7456.01	7007.56	6881.14	6880.06	6386.76	6162.66	Babam1
ENSMUSG00000031821	-0.101136	0.677613	4984.35	4739.2	4617.1	4786.35	4345.49	4242.37	Gins2
ENSMUSG00000031822	0.155131	0.618738	18878.6	23576.2	24120	23302.1	25188.7	25635.4	Gse1
ENSMUSG00000031823	-0.140241	0.559122	3255.48	3590.04	3703.69	3397.03	3128.75	3046.07	Zdhhc7
ENSMUSG00000031824	-0.424961	0.465492	255.368	206.734	233.106	209.883	130.142	179.567	6430548M08Rik
ENSMUSG00000031825	-0.122134	0.887145	982.33	573.152	636.29	695.172	676.56	646.112	Crispld2
ENSMUSG00000031826	-0.0265867	0.949252	13112.3	15842.9	15896.2	14910.9	13897.5	15218.9	Usp10
ENSMUSG00000031827	-0.0180239	0.971793	25789.4	20144.4	20144.2	23386	21410.1	20468.1	Cotl1
ENSMUSG00000031828	0.091949	0.823857	824.822	727.133	702.32	818.03	822.746	765.003	Klhl36
ENSMUSG00000031831	-0.492123	0.86924	30.7561	9.98026	10.0046	10.2382	8.91383	17.2187	Dnaaf1
ENSMUSG00000031832	-0.00656583	0.98788	2223.76	2563.5	2611.19	2510.4	2417.43	2433.58	Taf1c
ENSMUSG00000031833	0.0345719	0.913729	10762.8	9531.14	9730.44	9964.82	10452.4	10341.1	Mast3
ENSMUSG00000031834	-0.0106315	0.974333	4489.45	4824.74	5095.32	4707.51	4872.3	4722.03	Pik3r2
ENSMUSG00000031835	0.0730429	0.657257	12088.1	12508.1	11993.5	12631.9	12833.2	13017.4	Mbtps1
ENSMUSG00000031837	-0.325087	NA	13.048	4.27725	2.00091	7.16672	4.45691	4.0997	Necab2
ENSMUSG00000031838	-0.341254	0.00636472	2797.87	2797.32	3030.38	2398.81	2251.63	2162.18	Ifi30
ENSMUSG00000031839	-0.0731203	0.824149	5750.45	5559	5120.33	5675.02	5024.72	4920.46	Hsbp1
ENSMUSG00000031840	0.216459	0.691752	196.652	198.179	195.089	201.692	254.044	228.763	Rab3a
ENSMUSG00000031842	0.0139128	0.994866	54.0561	28.515	38.0173	41.9765	40.1122	40.997	Pde4c
ENSMUSG00000031843	-0.0876536	0.688054	2239.6	2132.92	2133.97	2065.04	2034.14	2026.89	Mphosph6
ENSMUSG00000031844	-2.08957	0.110892	20.504	111.209	62.0283	27.6431	9.80521	8.19939	Hsd17b2
ENSMUSG00000031845	-1.60215	0.291663	13.048	84.1193	56.0255	25.5954	12.4794	12.2991	Bco1
ENSMUSG00000031847	0.187107	0.900715	70.8321	41.3468	78.0356	73.7149	81.1158	63.9553	1700030J22Rik
ENSMUSG00000031848	0.0516599	0.8697	7977	7965.67	7994.64	9015.74	8005.51	7792.7	Lsm4
ENSMUSG00000031849	0.704426	0.501341	21.436	25.6635	36.0164	45.048	45.4605	45.0967	Comp
ENSMUSG00000031851	0.000590442	0.998342	1634.73	1655.3	1602.73	1712.85	1530.5	1651.36	Ntpcr
ENSMUSG00000031858	0.117452	0.650813	6620.94	7182.93	7076.23	6843.2	7837.04	7964.07	Mau2
ENSMUSG00000031860	0.281196	0.526222	268.417	245.229	209.095	308.169	286.134	284.519	Pbx4
ENSMUSG00000031861	0.168957	0.480001	1517.3	1482.78	1538.7	1548.01	1748	1805.51	Lpar2
ENSMUSG00000031862	0.0902404	0.509199	8650.84	8538.82	8535.89	9046.45	9216.9	9123.46	Atp13a1
ENSMUSG00000031864	-0.0450124	0.863142	4822.18	4656.5	4786.18	4636.87	4419.48	4772.87	Ints10
ENSMUSG00000031865	0.0304843	0.911757	14110.5	13638.7	13431.1	14162.5	14433.3	13467.5	Dctn1
ENSMUSG00000031871	-1.06507	0.494736	387.713	590.261	702.32	481.194	175.602	146.769	Cdh5
ENSMUSG00000031875	0.114754	0.639927	2346.78	2117.24	2069.94	2380.38	2360.38	2338.47	Cmtm3
ENSMUSG00000031877	-0.574556	0.682415	407.285	995.174	1144.52	657.291	550.875	501.803	Ces2g
ENSMUSG00000031878	-0.283088	0.17936	1352.33	1303.14	1227.56	1175.34	993.892	1024.1	Nae1
ENSMUSG00000031879	-0.00131689	0.997574	1491.2	1733.71	1689.77	1796.8	1599.14	1512.79	Fam96b
ENSMUSG00000031880	0.170699	0.86987	81.0842	76.9905	67.0306	79.8578	83.79	89.3734	Rrad
ENSMUSG00000031883	0.0467369	0.982464	34.4841	34.218	23.0105	27.6431	32.9812	33.6175	Car7
ENSMUSG00000031885	-0.0543332	0.86912	9594.03	8486.07	8220.75	8632.83	8269.36	8431.44	Cbfb
ENSMUSG00000031887	-0.175142	0.387517	1384.02	1343.06	1365.62	1273.63	1203.37	1151.19	Tradd
ENSMUSG00000031889	-0.000681073	0.997886	2493.1	2469.4	2590.18	2498.12	2510.13	2542.63	D230025D16Rik
ENSMUSG00000031891	0.0391679	NA	9.32002	5.703	7.00319	15.3573	4.45691	3.27976	Hsd11b2
ENSMUSG00000031896	0.593611	0.703706	13.048	19.9605	19.0087	27.6431	23.176	27.058	Ctrl
ENSMUSG00000031897	-0.0415011	0.915228	5697.33	5040.03	5239.39	5639.19	4965	4927.02	Psmb10
ENSMUSG00000031901	-0.131316	0.754834	854.646	825.51	800.365	857.959	665.863	742.865	Dus2
ENSMUSG00000031902	0.0321026	0.930581	12572.7	14103.5	14271.5	13170.4	13780.8	14911.4	Nfatc3
ENSMUSG00000031903	0.112212	0.624055	4403.71	4004.93	3836.75	4358.39	4434.63	4445.71	Pla2g15
ENSMUSG00000031904	-0.0339823	0.909666	5746.72	5901.18	5548.53	5418.04	5535.49	5836.33	Slc7a6
ENSMUSG00000031906	0.607354	0.589803	56.8521	35.6438	63.0287	108.525	78.4417	52.4761	Smpd3
ENSMUSG00000031907	0.214472	0.466428	661.721	595.964	569.259	668.553	737.174	714.987	Zfp90
ENSMUSG00000031910	0.257055	0.92689	7.45601	17.109	13.0059	15.3573	11.588	17.2187	Has3
ENSMUSG00000031913	-0.0760246	0.79604	3659.04	3813.88	3601.64	3812.7	3383.69	3310.09	Vps4a
ENSMUSG00000031916	0.123871	0.521415	3439.09	3744.02	3446.57	3965.25	3876.62	3734.82	Cog8
ENSMUSG00000031917	-0.0554078	0.846676	5437.3	5848.43	6038.75	5752.83	5310.86	5606.74	Nip7
ENSMUSG00000031918	-0.0978705	0.671879	4729.91	4335.71	4341.98	4052.27	4088.77	4389.13	Mtmr2
ENSMUSG00000031921	-0.0198175	0.945143	5018.83	4913.14	5074.31	5097.59	4735.03	4972.93	Terf2
ENSMUSG00000031922	-0.01849	0.946279	3142.71	3159.46	3130.43	3123.67	3117.17	3071.49	Cep57
ENSMUSG00000031924	-0.0492093	0.82187	17808.7	18289.5	17410.9	17694.6	16574.4	17442.6	Cyb5b
ENSMUSG00000031925	0.212628	0.662823	301.969	326.497	333.152	314.312	386.86	410.79	Maml2
ENSMUSG00000031928	-0.0702928	0.780861	5259.29	5835.6	5815.65	5190.76	5451.7	5457.52	Mre11a
ENSMUSG00000031930	-0.106522	0.577417	8735.65	8048.36	7903.6	7500.49	7745.23	7687.75	Wwp2
ENSMUSG00000031931	0.105121	0.657211	2839.81	3059.66	3059.39	3032.55	3267.81	3329.77	Ankrd49
ENSMUSG00000031934	0.120651	0.513994	2075.57	2048.8	1971.9	2232.95	2178.54	2216.3	Panx1
ENSMUSG00000031935	-0.0897634	0.669905	5517.45	5566.13	5245.39	5168.23	4868.73	5304.19	Med17
ENSMUSG00000031937	-0.150948	0.952554	15.844	47.0498	29.0132	23.5478	17.8277	40.177	Vstm5
ENSMUSG00000031938	0.117419	0.691277	1890.1	1676.68	1601.73	1879.73	1811.29	1918.66	4931406C07Rik
ENSMUSG00000031939	0.0826839	0.703706	36615.6	32765.2	34630.8	35369.8	37242	37541.7	Taf1d
ENSMUSG00000031948	-0.0377345	0.907478	27053.2	28333.9	28372.9	29125.6	25666.5	26806.3	Kars
ENSMUSG00000031949	0.240138	0.51356	995.378	1335.93	1304.59	1299.22	1488.61	1500.49	Adat1
ENSMUSG00000031950	-0.0878437	0.777194	2158.52	2083.02	1964.9	2103.95	1896.86	1841.58	Gabarapl2
ENSMUSG00000031951	0.0250891	0.986691	89.4722	179.645	165.075	156.644	147.97	135.29	Tmem231
ENSMUSG00000031953	-0.0590362	0.945623	323.405	493.31	486.222	421.813	382.403	443.587	Tmem170
ENSMUSG00000031954	-0.141728	0.550147	6800.82	7550.78	7526.43	7160.58	6205.81	6463.58	Cfdp1
ENSMUSG00000031955	-0.666898	0.694089	24.232	58.4558	69.0315	48.1194	19.6104	27.8779	Bcar1
ENSMUSG00000031958	0.241742	NA	6.52401	14.2575	9.0041	12.2858	12.4794	9.83927	Ldhd
ENSMUSG00000031959	0.134313	0.677613	1900.35	2191.38	2170.99	2066.06	2460.22	2341.75	Wdr59
ENSMUSG00000031960	-0.0604985	0.860879	15732.2	18557.6	18151.3	17627.1	16144.7	16511.1	Aars
ENSMUSG00000031962	-0.195164	NA	5.59201	1.42575	4.00182	3.07145	2.67415	4.0997	Cdh15
ENSMUSG00000031967	-0.0437197	0.842033	8539.93	8250.82	8320.79	8337.97	8128.52	7900.93	Afg3l1
ENSMUSG00000031969	-0.0912872	0.71015	1569.49	1488.48	1491.68	1428.23	1404.82	1439.81	Acad8
ENSMUSG00000031970	-0.00270525	NA	6.52401	9.98026	7.00319	13.3096	3.56553	6.55951	Dbndd1
ENSMUSG00000031971	-0.109288	0.704606	1208.81	1194.78	1110.51	1046.34	1135.62	1074.12	Ccsap
ENSMUSG00000031974	-0.278778	0.461606	4824.04	6080.83	6079.77	5686.28	4142.26	4171.85	Abcb10
ENSMUSG00000031976	-0.0240351	0.953617	7773.83	8963.69	8888.05	7772.82	8302.34	9120.18	Urb2
ENSMUSG00000031979	-0.0355244	0.891673	3332.84	3316.3	3359.53	3297.72	3220.57	3248.6	Cog2
ENSMUSG00000031980	-2.69406	0.00291192	44.7361	258.061	134.061	36.8574	16.0449	14.7589	Agt
ENSMUSG00000031982	0.366389	0.0842596	594.617	544.637	578.264	670.601	755.001	789.602	Arv1
ENSMUSG00000031983	-0.0711328	0.81786	2021.51	2237	1996.91	2064.02	1920.93	1964.57	2310022B05Rik
ENSMUSG00000031984	-0.0212504	0.933248	5742.99	6079.4	6009.74	5797.88	5875.1	5892.9	2810004N23Rik
ENSMUSG00000031985	0.0486249	0.800794	10230.6	10676	10325.7	10908.8	10801.8	10587.9	Gnpat
ENSMUSG00000031986	-0.0347833	0.901399	4090.56	4331.43	4233.93	4014.39	4186.83	4147.25	Sprtn
ENSMUSG00000031987	-0.0684819	0.870482	4881.83	4143.23	3879.77	4308.23	3936.35	4066.08	Egln1
ENSMUSG00000031988	-0.00727362	0.982309	8286.43	7699.05	7601.47	7941.75	7738.09	7793.52	Vps26b
ENSMUSG00000031990	0.215426	0.649505	311.289	288.002	254.116	336.836	303.07	350.934	Jam3
ENSMUSG00000031993	-0.0645009	0.79062	3914.41	4318.6	4029.84	3941.7	3931	3847.16	Snx19
ENSMUSG00000031995	-0.013104	0.99155	926.41	469.072	532.243	674.696	661.406	578.057	St14
ENSMUSG00000031996	-0.358373	0.461709	4920.97	8714.19	8297.78	6423.43	5297.49	5385.36	Aplp2
ENSMUSG00000031997	-0.289748	0.804265	95.9962	172.516	205.093	161.763	101.618	123.811	Trpc6
ENSMUSG00000032000	-0.0180939	0.967895	1935.77	1739.42	1602.73	1648.35	1833.57	1730.89	Birc3
ENSMUSG00000032002	-0.167469	0.276794	4036.5	4164.62	4010.83	3833.17	3493.33	3547.06	Dcun1d5
ENSMUSG00000032006	0.231529	0.927007	11.184	29.9408	15.0068	17.4049	24.0673	22.9583	Pdgfd
ENSMUSG00000032009	0.157877	0.639927	1264.73	1069.31	1029.47	1200.94	1247.94	1306.16	Sesn3
ENSMUSG00000032010	0.184059	0.657211	572.249	480.478	467.213	540.576	568.702	619.054	Usp2
ENSMUSG00000032011	0.154506	0.931493	111.84	38.4953	60.0274	83.9531	69.5279	82.8139	Thy1
ENSMUSG00000032012	0.0488111	0.945435	1427.83	2007.46	1743.79	1545.96	1712.35	2092.48	Nectin1
ENSMUSG00000032014	0.0161968	0.962827	4445.65	4191.71	4127.88	4636.87	4124.43	4152.99	Oaf
ENSMUSG00000032018	-0.228464	0.298773	1813.68	1595.42	1513.69	1407.75	1431.56	1365.2	Sc5d
ENSMUSG00000032020	0.0390343	0.933248	2928.35	3711.23	3528.61	3276.22	3533.44	3629.87	Ubash3b
ENSMUSG00000032024	-0.0488112	NA	15.844	14.2575	9.0041	16.3811	13.3707	8.19939	Clmp
ENSMUSG00000032026	-0.118572	0.674249	3587.27	4017.77	3980.81	3862.86	3309.7	3497.86	Rexo2
ENSMUSG00000032028	-0.992321	0.522551	791.27	1675.26	1856.85	1192.75	512.545	468.185	Nxpe2
ENSMUSG00000032030	-0.174582	0.3768	4393.46	4662.2	4439.02	4130.08	3629.71	4193.99	Cul5
ENSMUSG00000032034	0.155942	0.871171	508.873	1033.67	914.417	779.125	1012.61	941.29	Kcnj5
ENSMUSG00000032035	-0.0300911	0.977628	3813.75	1998.9	2023.92	2832.9	2642.06	2204	Ets1
ENSMUSG00000032038	-0.0871438	0.734933	4004.81	3594.32	3639.66	3692.91	3430.93	3462.6	St3gal4
ENSMUSG00000032040	-0.0901304	0.754733	6088.77	5463.48	5289.41	5612.57	5129.91	5084.44	Dcps
ENSMUSG00000032041	-0.123136	0.563744	1667.35	1621.08	1716.78	1550.06	1562.59	1486.55	Tirap
ENSMUSG00000032042	-0.0457837	0.834907	9339.59	9130.51	9148.17	9083.31	9074.28	8601.98	Srpr
ENSMUSG00000032044	-0.156798	0.414964	2423.2	2289.76	2278.04	2209.4	2044.83	2021.15	Rpusd4
ENSMUSG00000032046	-0.177874	0.306301	2676.71	2420.92	2436.11	2257.52	2174.97	2231.87	Abhd12
ENSMUSG00000032047	-0.432525	5.80521e-05	7026.36	6802.26	6529.98	5446.71	4881.21	4760.57	Acat1
ENSMUSG00000032050	-0.0906723	0.620953	18559	19673.9	19263.8	18643.7	17216.2	18131.3	Rdx
ENSMUSG00000032051	-0.033679	0.944078	1069.94	982.342	983.448	1055.56	902.079	1010.99	Fdx1
ENSMUSG00000032053	-0.0133581	0.996724	694.341	219.566	224.102	426.932	417.167	284.519	Pou2af1
ENSMUSG00000032058	-0.167676	0.700664	7780.35	11023.9	11277.1	9071.03	8574.21	9131.66	Ppp2r1b
ENSMUSG00000032059	-0.0443425	0.874532	3046.71	2959.86	3210.46	2974.19	2949.59	3018.2	Alg9
ENSMUSG00000032060	-0.177378	0.923135	38.2121	34.218	24.0109	29.6907	28.5242	27.058	Cryab
ENSMUSG00000032062	0.102962	NA	0.932002	7.12875	5.00228	5.11909	4.45691	4.0997	2310030G06Rik
ENSMUSG00000032064	-0.496752	0.571897	73.6281	79.842	68.031	45.048	45.4605	65.5951	Dixdc1
ENSMUSG00000032066	-0.763842	0.450765	60.5801	42.7725	37.0169	25.5954	29.4156	27.8779	Bco2
ENSMUSG00000032067	-0.125409	0.71709	2766.18	2254.11	2276.04	2117.26	2332.75	2242.53	Pts
ENSMUSG00000032068	-0.257378	0.867582	75.4921	54.1785	39.0178	40.9527	55.2657	45.0967	Plet1
ENSMUSG00000032076	-0.782424	0.123983	145.392	211.011	223.102	127.977	84.6814	123.811	Cadm1
ENSMUSG00000032077	-0.035075	0.904101	3143.64	3227.9	3326.52	3179.98	3190.26	3095.27	Bud13
ENSMUSG00000032078	-0.0269177	0.946924	6235.09	7083.13	6936.16	7233.27	6226.31	6418.48	Zpr1
ENSMUSG00000032083	-2.53684	0.136393	456.681	3393.29	2172.99	599.957	206.801	231.223	Apoa1
ENSMUSG00000032086	0.150345	0.547655	4075.64	3618.56	3704.69	3848.53	4378.47	4426.03	Bace1
ENSMUSG00000032089	-0.0399212	0.925274	1185.51	1030.82	1048.48	1065.79	1069.66	1044.6	Il10ra
ENSMUSG00000032092	-0.436138	0.859395	10.252	44.1983	27.0123	23.5478	18.719	17.2187	Mpzl2
ENSMUSG00000032094	-0.213357	NA	13.98	7.12875	2.00091	8.19054	5.3483	6.55951	Cd3d
ENSMUSG00000032096	-0.0918024	0.503067	20907.6	21812.6	20966.6	19936.8	19723.6	20093.4	Arcn1
ENSMUSG00000032097	-0.0792742	0.588889	25993.5	26771.3	26448.1	25084.6	24459.5	25429.6	Ddx6
ENSMUSG00000032101	0.401817	0.80839	22.368	15.6833	28.0128	27.6431	28.5242	31.9776	Ddx25
ENSMUSG00000032103	-0.0888248	0.757516	1273.11	1288.88	1292.59	1234.72	1136.51	1252.87	Pus3
ENSMUSG00000032105	0.151577	NA	13.98	4.27725	10.0046	5.11909	16.0449	10.6592	Pdzd3
ENSMUSG00000032109	-0.0536795	0.914702	2739.15	2225.6	2152.98	2352.73	2363.95	2145.78	Nlrx1
ENSMUSG00000032112	-0.0335809	0.913638	2811.85	2654.75	2614.19	2665	2576.1	2656.6	Trappc4
ENSMUSG00000032113	-0.0410679	0.916166	2655.27	2757.4	2611.19	2857.48	2477.15	2464.74	Chek1
ENSMUSG00000032114	0.0434268	0.89382	1683.2	1616.8	1613.74	1654.49	1677.58	1732.53	Slc37a4
ENSMUSG00000032115	-0.112179	0.771553	49805.2	40929	40031.2	44978.4	38676.2	37334.3	Hyou1
ENSMUSG00000032116	-0.117333	0.334817	16635.3	16759.7	16095.3	14989.7	15456.6	15174.6	Stt3a
ENSMUSG00000032119	0.138578	0.698401	2410.16	2492.21	2342.07	2251.38	2851.53	2867.33	Hinfp
ENSMUSG00000032120	-0.16174	0.450155	2047.61	1886.27	1817.83	1773.25	1677.58	1693.99	C2cd2l
ENSMUSG00000032121	0.0320673	0.966645	255.368	238.1	218.099	222.168	229.085	275.5	Tmem218
ENSMUSG00000032122	-0.358064	0.462473	262.825	192.476	215.098	172.001	180.951	172.187	Slc37a2
ENSMUSG00000032123	0.0315211	0.916166	4520.21	4257.29	4104.87	4433.13	4413.24	4323.54	Dpagt1
ENSMUSG00000032125	-0.298754	0.861021	116.5	108.357	82.0374	141.287	61.5054	47.5565	Robo4
ENSMUSG00000032126	-0.262759	0.58397	8702.1	11895	12313.6	11344.9	8003.73	8082.14	Hmbs
ENSMUSG00000032127	-0.0518582	0.839859	4017.86	4113.29	3775.72	3893.58	3797.29	3792.22	Vps11
ENSMUSG00000032128	0.144215	0.942606	27.9601	25.6635	21.0096	22.524	28.5242	31.1577	Robo3
ENSMUSG00000032131	-0.814025	0.547655	333.657	882.54	815.372	529.314	322.681	303.378	Abcg4
ENSMUSG00000032135	0.00565649	0.99748	27.0281	62.733	54.0246	58.3576	49.9174	35.2574	Mcam
ENSMUSG00000032171	0.0163489	0.957859	5259.29	5024.35	5186.36	5536.81	5026.51	5089.36	Pin1
ENSMUSG00000032174	0.0780063	NA	4.66001	18.5348	7.00319	10.2382	15.1535	5.73957	Icam5
ENSMUSG00000032175	-0.0709135	0.845208	6620.94	5556.15	5438.48	5462.07	5699.5	5613.3	Tyk2
ENSMUSG00000032177	0.142643	0.412895	2937.67	2924.21	2874.31	3083.74	3387.25	3171.53	Pde4a
ENSMUSG00000032178	-0.0696789	0.641202	19551.5	19233.4	19079.7	18514.7	18102.2	18520.8	Ilf3
ENSMUSG00000032180	0.00958129	0.986187	1553.65	1404.36	1314.6	1551.08	1358.47	1394.72	Tmed1
ENSMUSG00000032182	-0.036265	0.955439	1414.78	1055.06	1018.46	1206.06	1136.51	1063.46	Yipf2
ENSMUSG00000032184	0.139506	0.777036	327.133	290.853	297.135	356.289	313.767	340.275	Lysmd2
ENSMUSG00000032185	-0.0477834	0.907762	12424.5	14897.7	14975.8	13678.2	13241.5	13994.7	Carm1
ENSMUSG00000032186	0.188702	NA	9.32002	4.27725	2.00091	4.09527	8.91383	4.91964	Tmod2
ENSMUSG00000032187	-0.0261056	0.926619	39543.9	43134.7	43656.9	41170.8	40627.4	42266.2	Smarca4
ENSMUSG00000032192	0.164524	0.874532	91.3362	71.2875	79.036	98.2865	86.4641	87.7335	Gnb5
ENSMUSG00000032193	-0.130659	0.752471	9061.85	7650.58	7239.3	8184.4	7378.87	6319.27	Ldlr
ENSMUSG00000032194	0.0615869	0.86924	889.13	979.491	923.421	970.579	945.757	992.946	Kank2
ENSMUSG00000032198	-0.11179	0.715662	848.122	865.431	919.419	784.244	813.832	837.978	Dock6
ENSMUSG00000032199	-0.0592483	0.795064	16338.9	15890	16051.3	16386.2	14868.3	15088.5	Polr2m
ENSMUSG00000032202	-0.0304778	0.959278	14828.1	10288.2	10452.8	11647	11768	11416	Rab27a
ENSMUSG00000032204	-0.160532	0.68039	1024.27	1307.41	1343.61	1076.03	1114.23	1094.62	Aqp9
ENSMUSG00000032207	-2.16171	0.0712714	16.776	99.8026	66.0301	17.4049	15.1535	8.19939	Lipc
ENSMUSG00000032212	-0.0149	0.9605	7853.05	8661.44	8585.91	8182.35	8088.41	8565.09	Sltm
ENSMUSG00000032215	-0.0997315	0.609685	8274.31	8838.23	8381.82	8224.33	7566.95	7996.05	Rsl24d1
ENSMUSG00000032216	-0.0128869	0.965711	61211.1	67880	65880	63466.5	62776.5	66985.8	Nedd4
ENSMUSG00000032217	0.139629	0.639927	4443.78	4680.74	4759.17	4454.63	5529.25	5306.65	Rnf111
ENSMUSG00000032218	-0.0932054	0.643748	9684.43	9943.19	9945.53	9741.63	9233.83	8749.57	Ccnb2
ENSMUSG00000032220	-0.284241	0.857746	41.9401	104.08	73.0333	69.6196	61.5054	47.5565	Myo1e
ENSMUSG00000032221	-0.0592634	0.913729	6258.39	8209.47	8302.78	8006.25	6945.65	6899.79	Mns1
ENSMUSG00000032228	-0.014354	0.969922	8122.4	9228.88	9051.13	8235.59	8536.77	9361.25	Tcf12
ENSMUSG00000032231	-0.212665	0.465492	4166.98	3390.44	3217.47	3188.17	3178.67	2935.38	Anxa2
ENSMUSG00000032232	0.138233	0.769428	293.581	295.13	294.134	340.931	328.92	302.558	Cgnl1
ENSMUSG00000032235	0.0635528	0.836352	2179.02	2284.05	2061.94	2163.33	2300.66	2348.31	Ice2
ENSMUSG00000032238	0.15111	0.912683	285.193	146.852	145.066	213.978	251.37	177.927	Rora
ENSMUSG00000032239	-0.018352	0.946566	5581.76	5828.47	5828.66	5831.67	5629.08	5559.19	Rp9
ENSMUSG00000032244	0.0138225	0.974647	11256.7	13826.9	13523.2	12524.4	12711.1	13735.6	Fem1b
ENSMUSG00000032245	-0.00509025	0.987407	7146.59	6621.19	6948.17	6985.51	6905.54	6760.4	Cln6
ENSMUSG00000032246	0.17806	0.945623	16.776	39.921	13.0059	30.7145	20.5018	26.2381	Calml4
ENSMUSG00000032249	-0.0228354	0.948835	24166.8	21342.1	21646.9	23524.3	21509.1	21075.7	Anp32a
ENSMUSG00000032251	0.157328	0.839914	125.82	132.595	133.061	160.739	128.359	147.589	Irak1bp1
ENSMUSG00000032252	-0.0956205	0.670406	1682.26	1690.94	1634.75	1586.92	1532.29	1566.9	Glce
ENSMUSG00000032253	0.122189	0.734711	8452.32	10054.4	10197.6	9235.86	10693.9	11305.3	Phip
ENSMUSG00000032254	-0.175605	0.354833	6447.59	5695.87	5719.61	5190.76	5535.49	5094.28	Kif23
ENSMUSG00000032258	0.40154	0.540349	128.616	111.209	114.052	141.287	132.816	193.506	Lca5
ENSMUSG00000032261	-0.173838	0.89576	126.752	259.487	203.093	221.145	149.752	150.049	Sh3bgrl2
ENSMUSG00000032263	-0.0590401	0.891738	843.462	806.975	776.354	799.602	735.391	795.341	Bckdhb
ENSMUSG00000032264	-0.0548588	0.79604	3329.11	3297.76	3287.5	3195.34	3209.87	3140.37	Zw10
ENSMUSG00000032265	0.317328	0.269586	4419.55	4158.91	4008.83	4181.27	5960.68	5540.33	Fam46a
ENSMUSG00000032267	-0.0557497	0.879651	2104.46	1930.47	1943.89	1785.54	1948.56	2018.69	Usp28
ENSMUSG00000032278	0.461564	0.877917	46.6001	5.703	13.0059	35.8336	28.5242	27.058	Paqr5
ENSMUSG00000032279	-0.105174	0.658094	9592.16	10831.4	10041.6	9926.94	8988.7	9402.24	Idh3a
ENSMUSG00000032280	0.0727991	0.854732	14335.1	11618.4	11583.3	13465.3	13426	12595.1	Tle3
ENSMUSG00000032281	0.221959	0.855895	50.3281	64.1588	78.0356	79.8578	63.2882	81.174	Acsbg1
ENSMUSG00000032285	-0.158522	0.938146	103.452	218.14	273.125	311.241	120.337	101.672	Dnaja4
ENSMUSG00000032288	-0.0631616	0.841376	4604.09	4871.79	4468.04	4820.13	4281.31	4244.01	Imp3
ENSMUSG00000032289	0.0501191	0.983698	19.572	59.8815	34.0155	39.9289	35.6553	40.177	Thsd4
ENSMUSG00000032290	0.00614212	0.987058	2607.74	2584.89	2588.18	2464.33	2636.71	2710.72	Ptpn9
ENSMUSG00000032293	-0.0681198	0.835186	5235.05	6038.05	5730.61	5074.04	5441	5696.12	Ireb2
ENSMUSG00000032294	-0.0461112	0.911757	112329	93594.8	95561.6	103220	94233.4	94555.4	Pkm
ENSMUSG00000032295	-0.0169043	0.957485	4334.74	4124.7	3866.76	4055.34	4090.56	4037.38	Man2c1
ENSMUSG00000032298	0.0753632	0.917746	303.833	238.1	294.134	321.479	267.415	295.998	Neil1
ENSMUSG00000032299	-0.130534	0.475012	2333.73	2412.37	2268.03	2090.64	2185.67	2126.92	Commd4
ENSMUSG00000032300	0.0363344	0.864192	13288.5	13340.7	13145	13885	13266.5	13637.2	1700017B05Rik
ENSMUSG00000032301	-0.0642559	0.778674	13817.9	13737.1	13465.1	13913.7	12660.3	12662.3	Psma4
ENSMUSG00000032305	0.000945869	0.997886	1960	1763.65	1731.79	1845.94	1887.95	1729.25	Fam219b
ENSMUSG00000032306	0.0376	0.917746	1912.47	1765.08	1707.78	1821.37	1912.91	1795.67	Mpi
ENSMUSG00000032307	-0.135568	0.473511	3699.12	4020.62	4122.88	3623.29	3512.94	3641.35	Ube2q2
ENSMUSG00000032308	0.302522	0.339802	497.689	479.052	518.236	525.219	648.927	669.07	Ulk3
ENSMUSG00000032309	-0.0967096	0.714126	3608.71	3369.05	3423.56	3482	3217.89	3032.96	Fbxo22
ENSMUSG00000032311	-0.414189	0.481343	499.553	278.021	354.161	266.193	310.201	275.5	Nrg4
ENSMUSG00000032312	-0.0036605	0.991044	23821	25268.6	25056.4	25840.1	23608.3	24508	Csk
ENSMUSG00000032314	-0.113827	0.540349	4497.84	4769.14	4696.14	4393.2	4403.43	4105.44	Etfa
ENSMUSG00000032315	-0.0029101	NA	8.38802	8.5545	9.0041	9.21436	2.67415	13.939	Cyp1a1
ENSMUSG00000032316	-0.0849697	0.676461	5743.93	5514.8	5615.56	5487.66	5380.39	5046.73	Clk3
ENSMUSG00000032320	-0.0188128	0.963697	2829.56	2429.48	2370.08	2607.66	2463.78	2463.92	Rcn2
ENSMUSG00000032322	-0.0309066	0.962827	7439.24	4877.49	5292.41	5786.62	6103.3	5351.74	Pstpip1
ENSMUSG00000032323	-0.0778622	0.972909	320.609	118.337	65.0296	227.288	141.73	109.872	Cyp11a1
ENSMUSG00000032324	-0.0173479	0.964424	3780.2	3289.21	3341.52	3642.74	3304.36	3346.17	Tspan3
ENSMUSG00000032328	-0.100592	0.769428	4422.35	3738.32	3603.64	3846.48	3510.27	3620.03	Tmem30a
ENSMUSG00000032329	0.0420622	0.90923	3643.19	4053.41	4067.85	3876.17	3974.68	4255.48	Hmg20a
ENSMUSG00000032330	-0.0735488	0.775082	8056.22	7566.46	7463.4	7789.21	7197.02	6958	Cox7a2
ENSMUSG00000032333	0.0449725	0.953617	637.489	476.201	430.196	479.147	551.766	563.298	Stoml1
ENSMUSG00000032336	-0.189862	0.223026	3979.65	4412.7	4369.99	3609.98	3837.4	3735.64	Nptn
ENSMUSG00000032340	0.228833	0.734933	164.032	156.833	149.068	167.906	163.123	218.924	Neo1
ENSMUSG00000032342	-0.0533965	0.813199	2927.42	3015.46	2972.35	2888.19	2844.4	2856.67	Mto1
ENSMUSG00000032344	-0.251667	0.513994	2991.73	2083.02	2172.99	2105.99	2054.64	1931.78	Mb21d1
ENSMUSG00000032348	-0.529905	0.372212	146.324	208.16	228.104	162.787	118.554	122.171	Gsta4
ENSMUSG00000032349	-0.124187	0.667849	8473.76	6937.7	7095.23	6868.79	6772.73	7014.58	Elovl5
ENSMUSG00000032350	-0.107128	0.701211	3949.82	4501.1	4656.12	3966.27	3966.65	4231.71	Gclc
ENSMUSG00000032352	0.180447	0.356901	1689.72	1525.55	1608.73	1750.73	1818.42	1901.44	Lrrc1
ENSMUSG00000032353	0.189747	0.702978	13071.3	8749.83	8755.99	12070.8	12261	10549.3	Tmed3
ENSMUSG00000032359	-0.235408	0.756881	1677.6	882.54	958.437	925.531	1105.31	960.969	Ctsh
ENSMUSG00000032363	-0.340669	0.925668	11.184	5.703	29.0132	5.11909	11.588	19.6785	Adamts7
ENSMUSG00000032366	-0.165492	0.5433	4819.38	5734.37	5766.63	5208.16	4598.64	4742.53	Tpm1
ENSMUSG00000032369	-0.0141649	0.972361	1985.16	2164.29	2322.06	2081.42	2243.61	2081.83	Plscr1
ENSMUSG00000032370	-0.263449	0.272124	2945.13	2563.5	2426.11	2398.81	2010.96	2204	Lactb
ENSMUSG00000032373	0.11513	0.783325	429.653	423.448	438.2	445.361	500.066	453.426	Car12
ENSMUSG00000032374	0.339601	0.421172	257.232	225.269	306.14	317.384	320.898	362.413	Plod2
ENSMUSG00000032375	-0.288386	0.727259	178.944	112.634	143.065	116.715	135.49	105.772	Aph1b
ENSMUSG00000032376	0.041259	0.894526	4359.9	4017.77	3990.82	4372.73	4218.91	4141.51	Usp3
ENSMUSG00000032377	-1.4867	NA	19.572	21.3863	6.00274	8.19054	5.3483	3.27976	Plscr4
ENSMUSG00000032380	-0.401636	0.207114	383.985	326.497	329.15	284.621	262.067	242.702	Dapk2
ENSMUSG00000032381	-0.172953	0.435144	10966.9	10171.3	9662.4	9961.75	8710.59	8652.82	Fam96a
ENSMUSG00000032382	-0.111706	0.39543	10063.8	10121.4	10189.6	9656.65	9201.74	9255.47	Snx1
ENSMUSG00000032383	-0.0602244	0.907762	19530.1	16307.7	15606.1	18459.4	15677.6	15209.1	Ppib
ENSMUSG00000032384	0.0412225	0.922326	2866.84	3394.71	3290.5	3058.14	3270.48	3492.94	Csnk1g1
ENSMUSG00000032386	-0.174105	0.327095	2072.77	1921.91	1926.88	1804.99	1726.61	1721.05	Trip4
ENSMUSG00000032387	0.00545257	0.995672	444.565	651.568	713.325	571.29	649.818	592.816	Rbpms2
ENSMUSG00000032388	-0.102595	0.667849	3983.38	3736.89	3620.65	3652.98	3586.92	3326.49	Spg21
ENSMUSG00000032392	-0.106081	0.833856	792.202	670.103	740.337	772.982	658.732	619.874	Parp16
ENSMUSG00000032393	-0.0803018	0.805145	10863.4	12232.9	11408.2	9763.13	11403.5	11461.9	Dpp8
ENSMUSG00000032396	-0.179665	0.340835	3412.06	3437.49	3442.57	3298.74	2938	2853.39	Dis3l
ENSMUSG00000032397	-0.149183	0.214126	6229.5	6350.29	6268.86	5842.93	5573.82	5580.51	Tipin
ENSMUSG00000032398	0.0284289	0.946566	1862.14	1575.45	1624.74	1735.37	1736.41	1697.27	Snapc5
ENSMUSG00000032399	-0.0404521	0.904101	212928	205358	200285	217159	194424	189890	Rpl4
ENSMUSG00000032400	-0.143907	0.45822	3049.51	2898.55	2717.24	2646.57	2569.86	2627.09	Zwilch
ENSMUSG00000032401	-0.53206	NA	4.66001	5.703	7.00319	5.11909	5.3483	1.63988	Lctl
ENSMUSG00000032402	0.0412437	0.870482	7156.84	7269.9	7490.41	7636.66	7203.26	7713.17	Smad3
ENSMUSG00000032403	0.00394125	0.995672	592.753	540.36	477.218	537.504	509.871	567.398	2300009A05Rik
ENSMUSG00000032405	0.035331	0.92878	4022.52	4255.87	4335.98	3862.86	4440.87	4618.72	Pias1
ENSMUSG00000032407	-0.191861	0.177564	11788.9	12528.1	12729.8	10239.2	10821.4	11367.6	U2surp
ENSMUSG00000032409	-0.104736	0.800129	3449.34	3892.3	3803.73	2956.79	3492.44	3910.29	Atr
ENSMUSG00000032410	-0.0518462	0.91287	4749.48	5370.8	5184.36	4293.89	5136.15	5327.97	Xrn1
ENSMUSG00000032411	-0.110057	0.771285	4101.74	5245.34	5144.35	4497.63	4243.87	4680.21	Tfdp2
ENSMUSG00000032412	-0.0341232	0.910663	13708.8	12499.6	12422.7	12762.9	12343	12627.9	Atp1b3
ENSMUSG00000032413	-0.00521531	0.99228	2133.35	1745.12	1807.82	1732.3	1954.8	1981.79	Rasa2
ENSMUSG00000032415	0.0693068	0.904101	514.465	546.063	498.227	539.552	493.826	599.376	Ube2cbp
ENSMUSG00000032417	-0.153031	0.853688	141.664	129.743	117.053	115.691	113.206	120.531	Rwdd2a
ENSMUSG00000032418	0.0029347	0.998854	14.912	37.0695	42.0192	39.9289	28.5242	25.4181	Me1
ENSMUSG00000032420	0.132381	0.901399	121.16	172.516	141.064	134.12	149.752	189.406	Nt5e
ENSMUSG00000032422	0.0206852	0.959196	1642.19	1803.57	1817.83	1651.42	1821.99	1861.26	Snx14
ENSMUSG00000032423	-0.162529	0.275904	21045.5	21980.8	20903.5	19436.2	17829.4	19849.1	Syncrip
ENSMUSG00000032425	0.0781217	0.901056	596.481	486.181	510.233	502.695	607.032	573.957	Zfp949
ENSMUSG00000032431	0.0654677	0.772963	2517.34	2482.23	2451.12	2560.57	2565.4	2669.72	Crtap
ENSMUSG00000032434	-0.0282118	0.928103	5642.34	5206.84	5219.38	5007.49	5327.79	5423.9	Cmtm6
ENSMUSG00000032435	-0.0612535	0.816991	5166.09	5309.5	5282.41	5092.47	4708.28	5300.09	Dync1li1
ENSMUSG00000032436	0.0132867	0.972361	26455.8	23169.9	21883	23769	24529.1	23875.8	Cmtm7
ENSMUSG00000032437	-0.108978	0.499098	24143.5	26454.8	24933.4	23537.6	23016.4	23474	Stt3b
ENSMUSG00000032440	0.198995	0.182119	3797.91	3752.58	3646.66	4090.15	4190.39	4569.52	Tgfbr2
ENSMUSG00000032449	0.00866162	0.985147	2723.31	2611.98	2371.08	2408.02	2675.04	2667.26	Slc25a36
ENSMUSG00000032452	-0.746229	NA	2.79601	7.12875	4.00182	3.07145	1.78277	3.27976	Clstn2
ENSMUSG00000032454	0.18509	NA	6.52401	5.703	8.00365	12.2858	4.45691	6.55951	Rbp2
ENSMUSG00000032456	-0.184593	0.51505	1623.55	1977.52	1934.88	1715.92	1567.94	1584.12	Nmnat3
ENSMUSG00000032458	-0.159973	0.35323	17916.8	17616.6	16645.6	16687.2	14783.6	15233.7	Copb2
ENSMUSG00000032459	-0.125964	0.627724	2697.21	3081.05	3051.39	2832.9	2672.37	2583.63	Mrps22
ENSMUSG00000032462	-0.0873209	0.816991	3938.64	4388.46	4456.03	3536.27	4149.39	4341.58	Pik3cb
ENSMUSG00000032463	0.0238319	0.940338	1808.08	1852.05	1871.85	1903.28	1823.77	1896.52	Faim
ENSMUSG00000032468	-0.061631	0.826533	3126.87	3331.98	3246.48	2924.02	3128.75	3240.4	Armc8
ENSMUSG00000032469	-0.00895179	0.982347	2750.34	2904.25	2840.29	3014.12	2667.91	2759.92	Dbr1
ENSMUSG00000032470	-0.163346	0.846982	386.781	269.467	245.112	264.145	303.962	238.602	Mras
ENSMUSG00000032475	-0.0122121	0.973524	1688.79	1695.22	1702.78	1605.35	1645.49	1790.75	Nck1
ENSMUSG00000032477	-0.0528211	0.835569	13947.4	13154	13372.1	13744.8	12753	12527.9	Cdc25a
ENSMUSG00000032478	-0.227329	0.231716	3067.22	2723.18	2634.2	2512.45	2295.31	2392.58	Nme6
ENSMUSG00000032479	-0.0141947	0.965373	6872.58	7386.81	6757.08	6563.7	7015.18	7222.84	Map4
ENSMUSG00000032480	0.0611538	0.804173	7560.4	8342.07	7993.64	8262.21	8041.16	8619.2	Dhx30
ENSMUSG00000032481	-0.0123303	0.96766	36037.7	39801.3	39645.1	37847.5	36992.4	39654.7	Smarcc1
ENSMUSG00000032482	0.37663	0.765131	36.3481	57.03	72.0328	55.2862	74.8762	83.6338	Cspg5
ENSMUSG00000032484	-0.851398	0.478335	5427.05	2663.3	2390.09	2679.33	1511.79	1618.56	Ngp
ENSMUSG00000032485	-0.0271804	0.91287	13647.3	13460.5	13032.9	13371.1	12894.7	13126.4	Scap
ENSMUSG00000032487	-0.556114	0.908849	436.177	82.6935	59.0269	246.74	102.509	44.2767	Ptgs2
ENSMUSG00000032489	-0.0334037	0.984859	63.3761	54.1785	54.0246	71.6672	54.3744	42.6368	Kif9
ENSMUSG00000032491	0.424327	0.553055	77.3561	99.8026	105.048	105.453	147.97	123.811	Nradd
ENSMUSG00000032492	-0.0482125	0.981424	34.4841	54.1785	50.0228	55.2862	49.9174	28.6979	Pth1r
ENSMUSG00000032495	-0.456857	NA	9.32002	8.5545	11.005	9.21436	7.13106	4.91964	Lrrc2
ENSMUSG00000032496	-1.17853	0.335086	2063.45	1776.49	1499.68	1376.01	436.778	546.899	Ltf
ENSMUSG00000032497	-0.12386	0.644678	3384.1	3015.46	3186.45	3160.53	2900.56	2743.52	Lrrfip2
ENSMUSG00000032498	0.0790652	0.685792	3256.41	3324.85	3219.47	3501.46	3365.86	3483.1	Mlh1
ENSMUSG00000032500	-0.337971	NA	19.572	5.703	15.0068	15.3573	10.6966	6.55951	Dclk3
ENSMUSG00000032501	0.0626421	0.986321	1670.15	500.439	558.254	1497.85	831.66	521.481	Trib1
ENSMUSG00000032503	0.105552	0.946566	354.161	144.001	140.064	220.121	242.456	226.303	Arpp21
ENSMUSG00000032504	-0.0145683	0.952299	16022	15358.2	15129.9	15538.5	15189.2	15318.9	Pdcd6ip
ENSMUSG00000032507	0.103224	0.940701	74.5601	126.892	126.057	89.0721	145.295	115.611	Fbxl2
ENSMUSG00000032508	-0.0415792	0.907478	4100.81	3624.26	3653.67	3774.82	3665.37	3621.67	Myd88
ENSMUSG00000032512	-0.0278734	0.926596	7948.11	8173.83	7753.53	7409.37	7754.14	8248.59	Wdr48
ENSMUSG00000032513	-0.0454329	0.913155	3151.1	3059.66	3001.37	3295.67	2886.3	2748.44	Gorasp1
ENSMUSG00000032514	-0.208791	0.800224	719.505	429.151	542.247	411.575	627.533	426.368	Ttc21a
ENSMUSG00000032515	-0.0874119	0.959196	3181.85	1591.14	1529.7	2533.95	1733.74	1666.12	Csrnp1
ENSMUSG00000032518	-0.0171399	0.963697	249965	229315	225923	256270	220075	220535	Rpsa
ENSMUSG00000032519	-0.22023	0.656546	1676.67	2241.28	2188	2123.4	1556.35	1561.16	Slc25a38
ENSMUSG00000032525	0.24651	0.231802	11089	11678.3	12239.6	12078	14524.2	14923.7	Nktr
ENSMUSG00000032526	-0.0631806	0.849246	1191.1	1124.92	1147.52	1145.65	1099.07	1074.12	Ss18l2
ENSMUSG00000032527	-0.175426	0.478085	3259.21	2937.05	2775.27	2807.31	2668.8	2472.12	Pccb
ENSMUSG00000032528	0.0766709	0.973821	79.2202	27.0893	27.0123	59.3814	38.3295	44.2767	Vipr1
ENSMUSG00000032531	-0.228567	0.735066	840.666	490.458	548.25	543.647	567.811	496.063	Amotl2
ENSMUSG00000032532	-0.776866	NA	6.52401	4.27725	6.00274	2.04764	5.3483	2.45982	Cck
ENSMUSG00000032534	-0.0470198	0.873807	2272.22	2235.58	2194	2091.66	2141.1	2252.37	Cep63
ENSMUSG00000032536	0.0665164	0.791103	7682.49	7537.94	7685.5	7476.94	8000.16	8507.69	Trak1
ENSMUSG00000032540	-0.116391	0.811114	2508.95	1991.77	1824.83	2042.52	2016.31	1780.09	Abhd5
ENSMUSG00000032547	-0.272959	0.759256	500.485	1143.45	1050.48	842.602	670.32	714.987	Ryk
ENSMUSG00000032548	-2.44942	0.106734	12.116	57.03	55.0251	15.3573	2.67415	4.91964	Slco2a1
ENSMUSG00000032549	-0.197964	0.901392	49.3961	96.9511	64.0292	64.5005	49.9174	67.235	Rab6b
ENSMUSG00000032551	-0.137456	0.631473	1065.28	1017.99	1020.47	978.77	972.499	873.235	1110059G10Rik
ENSMUSG00000032553	0.0629377	0.827443	3033.67	3179.42	3042.39	3442.08	3148.36	3077.23	Srprb
ENSMUSG00000032554	-0.988578	0.00898327	1074.6	2272.65	1701.78	1023.82	747.87	771.563	Trf
ENSMUSG00000032555	-0.0177372	0.966353	19432.2	23225.5	22345.2	19720.8	21621.4	22858.3	Topbp1
ENSMUSG00000032556	-0.191966	0.887714	567.589	248.081	247.113	318.407	338.725	275.5	Bfsp2
ENSMUSG00000032557	0.00824883	0.98788	3342.16	2760.25	2604.19	3132.88	2889.86	2738.6	Uba5
ENSMUSG00000032558	-0.0377471	0.961523	356.957	427.725	322.147	297.931	373.489	402.59	Nphp3
ENSMUSG00000032560	-0.140866	0.340835	13710.7	14632.5	14354.5	12313.5	13162.2	13242.8	Dnajc13
ENSMUSG00000032561	-0.0497582	0.956081	773.561	449.111	561.256	522.147	650.709	554.279	Acpp
ENSMUSG00000032562	-0.09367	0.81786	67887.9	54024.5	52914.1	58108.8	54453.7	51279.8	Gnai2
ENSMUSG00000032563	-0.110396	0.599733	5291.91	5708.71	5437.48	5267.54	4786.73	5168.9	Mrpl3
ENSMUSG00000032565	0.244776	0.553055	615.121	741.39	555.253	704.387	705.084	849.457	Nudt16
ENSMUSG00000032567	0.148269	0.676783	708.321	824.084	759.346	772.982	862.859	897.833	Aste1
ENSMUSG00000032570	-0.0265447	0.932582	3662.77	3634.24	3820.74	3458.46	3643.08	3812.72	Atp2c1
ENSMUSG00000032571	0.0118189	0.976798	4367.36	5279.56	4834.2	4760.75	4849.12	4981.13	Pik3r4
ENSMUSG00000032575	-0.0955478	0.8868	18996.1	14669.5	14554.6	18431.8	14124	12579.5	Manf
ENSMUSG00000032577	-0.0637137	0.891127	17854.4	14085	14005.4	14906.8	14838	14221	Mapkapk3
ENSMUSG00000032578	0.203126	0.65064	241.388	268.041	270.123	298.955	312.875	284.519	Cish
ENSMUSG00000032579	0.10377	0.898992	410.081	377.824	352.161	314.312	463.519	446.047	Hemk1
ENSMUSG00000032580	0.109343	0.703706	9621.05	9655.18	9049.12	9095.6	11063.8	10391.9	Rbm5
ENSMUSG00000032582	0.0121145	0.967424	8185.77	8322.11	8505.88	7902.85	8736.44	8582.3	Rbm6
ENSMUSG00000032583	0.0696267	0.851741	1227.45	1276.05	1241.57	1429.25	1260.42	1241.39	Mon1a
ENSMUSG00000032584	0.108444	0.964629	25.164	9.98026	25.0114	19.4525	26.7415	19.6785	Mst1r
ENSMUSG00000032586	-0.0107491	0.983666	2673.91	3008.33	2650.21	2547.26	2651.86	3064.11	Traip
ENSMUSG00000032589	0.0334329	0.913155	4234.08	4388.46	4619.11	4426.99	4492.57	4631.02	Bsn
ENSMUSG00000032590	-0.0738451	0.799564	6814.8	7539.37	7885.59	7410.39	6871.67	6847.31	Apeh
ENSMUSG00000032591	-1.57571	0.0243286	58.7161	86.9708	77.0351	31.7384	13.3707	29.5178	Mst1
ENSMUSG00000032593	-0.0294242	0.96794	263.757	246.655	227.104	218.073	238.891	264.84	Amigo3
ENSMUSG00000032594	0.0219912	0.925594	6420.56	6480.04	6415.92	6646.62	6486.59	6479.98	Ip6k1
ENSMUSG00000032595	0.215516	0.946566	23.3	4.27725	14.0064	15.3573	13.3707	20.4985	Cdhr4
ENSMUSG00000032596	0.218811	0.30539	2077.43	1750.82	1914.87	2222.71	2346.12	2122.82	Uba7
ENSMUSG00000032598	0.15526	0.503682	1162.21	1077.87	1063.48	1263.39	1221.19	1197.93	Nckipsd
ENSMUSG00000032599	-0.0597419	0.869721	1891.03	1807.85	1643.75	1638.11	1759.59	1726.79	Ip6k2
ENSMUSG00000032601	-0.233266	0.114335	6949.01	7513.71	7041.21	5699.59	6071.21	6515.24	Prkar2a
ENSMUSG00000032602	-0.019	0.955439	1806.22	1770.78	1700.78	1801.92	1715.91	1692.35	Slc25a20
ENSMUSG00000032604	-0.115944	0.50552	16806.8	17009.2	16287.4	16342.2	14955.6	14937.7	Qars
ENSMUSG00000032606	0.414355	0.174341	294.513	270.893	250.114	380.86	327.137	379.632	Nicn1
ENSMUSG00000032607	-0.0524102	0.961523	107.18	108.357	82.0374	105.453	92.7038	88.5534	Amt
ENSMUSG00000032609	-0.390859	0.632493	149.12	309.388	263.12	188.382	184.516	175.467	Klhdc8b
ENSMUSG00000032611	-0.14136	0.945623	27.9601	22.812	25.0114	26.6193	18.719	23.7782	1700102P08Rik
ENSMUSG00000032612	-0.133167	0.479273	13383.5	14059.3	13603.2	13361.8	11736.8	12327.8	Usp4
ENSMUSG00000032615	0.0319758	0.927242	1372.84	1347.33	1370.62	1453.82	1386.99	1344.7	Nt5m
ENSMUSG00000032621	0.0428568	0.92046	5731.81	6835.05	6874.13	6256.55	6615.84	7148.23	Srek1
ENSMUSG00000032624	0.019297	0.953122	14298.8	15048.8	14507.6	13962.8	14510.8	15965	Eml4
ENSMUSG00000032633	0.00758597	0.98332	3788.59	4067.67	4227.93	4030.77	4045.99	4068.54	Flcn
ENSMUSG00000032637	0.050702	0.789791	26399	26976.6	27537.6	27120.9	28452	28231.3	Atxn2l
ENSMUSG00000032640	-0.108721	0.704196	6855.81	6542.77	6354.9	6763.34	5632.65	5927.34	Chsy1
ENSMUSG00000032641	0.141511	0.8041	274.941	299.408	246.112	280.526	331.594	290.258	Gpr19
ENSMUSG00000032643	0.0104702	0.987407	2123.1	1680.96	1637.75	1909.42	1896.86	1680.06	Fhl3
ENSMUSG00000032648	0.0169862	0.992235	309.425	136.872	121.055	225.24	163.123	187.766	Pygm
ENSMUSG00000032649	-0.263851	NA	5.59201	4.27725	8.00365	4.09527	1.78277	9.01933	Colgalt2
ENSMUSG00000032652	0.0920058	0.90569	294.513	242.378	294.134	260.05	333.377	294.358	Crebl2
ENSMUSG00000032656	-0.0869601	0.938146	380.257	526.102	530.242	634.767	335.16	382.912	2020-03-03
ENSMUSG00000032657	0.232637	0.25757	1318.78	1377.28	1482.68	1542.89	1608.05	1757.13	Fam189b
ENSMUSG00000032661	0.526403	0.662112	100.656	48.4755	56.0255	132.072	97.1607	68.8749	Oas3
ENSMUSG00000032666	0.130849	0.702404	2007.53	1695.22	1745.8	1800.9	2096.53	2071.17	1700025G04Rik
ENSMUSG00000032667	-0.0991582	0.786618	2647.82	3138.08	3268.49	3016.17	2752.59	2682.84	Pon2
ENSMUSG00000032673	-0.106284	0.782848	1317.85	1167.69	1165.53	1227.56	1145.43	1023.28	Prorsd1
ENSMUSG00000032679	-0.198917	0.782848	264.689	429.151	322.147	271.312	326.246	283.699	Cd59a
ENSMUSG00000032680	0.482698	0.838826	13.98	34.218	24.0109	12.2858	44.5691	42.6368	6820408C15Rik
ENSMUSG00000032688	-0.0895835	0.800794	3342.16	2959.86	3060.4	2616.88	3031.59	3151.03	Malt1
ENSMUSG00000032690	0.205098	0.917746	90.4042	35.6438	37.0169	70.6434	73.0934	45.9166	Oas2
ENSMUSG00000032691	-0.00722543	0.995258	477.185	292.279	323.147	306.122	369.032	414.069	Nlrp3
ENSMUSG00000032698	-0.00748704	0.987503	13199.9	16282.1	15556.1	15573.3	14319.2	14906.5	Lmo2
ENSMUSG00000032702	-1.19064	0.296519	27.9601	75.5648	86.0392	37.8813	21.3932	23.7782	Kank1
ENSMUSG00000032705	-0.0041771	0.992691	1368.18	1323.1	1351.62	1229.61	1420.86	1379.96	Exd2
ENSMUSG00000032712	-0.0732201	0.846982	2984.27	3394.71	3436.57	2822.67	3259.79	3242.04	2810474O19Rik
ENSMUSG00000032714	0.300902	0.640036	120.228	104.08	109.05	141.287	147.078	123.811	Syde1
ENSMUSG00000032715	-0.191622	0.864026	69.9001	64.1588	70.0319	61.4291	57.0485	60.6755	Trib3
ENSMUSG00000032717	0.196753	0.693857	1153.82	765.628	878.4	1103.68	1003.7	1105.28	Mdfi
ENSMUSG00000032718	0.052414	0.927343	381.189	417.745	458.209	443.313	443.017	417.349	Mansc1
ENSMUSG00000032724	0.165801	0.862529	260.96	195.328	161.073	275.407	205.018	214.004	Abtb2
ENSMUSG00000032725	-0.882213	0.662156	29.8241	27.0893	60.0274	40.9527	13.3707	9.83927	Folr2
ENSMUSG00000032726	0.416792	0.618046	59.6481	55.6043	75.0342	95.2151	73.9848	86.0936	Bmp8a
ENSMUSG00000032727	-0.155555	0.429884	4028.11	3591.47	3551.62	3407.27	3307.03	3319.93	Mier3
ENSMUSG00000032733	0.372311	0.0593456	562.929	621.627	652.297	752.506	793.331	828.959	Snx33
ENSMUSG00000032737	0.0338217	0.946766	592.753	650.142	649.296	637.838	607.032	689.569	Inppl1
ENSMUSG00000032739	-0.540399	0.550659	198.516	102.654	100.046	101.358	87.3555	88.5534	Pram1
ENSMUSG00000032740	-0.0723859	0.819754	2422.27	2610.55	2513.15	2210.42	2407.62	2552.47	Ccdc88a
ENSMUSG00000032741	0.0410133	0.854604	12774.9	13283.7	13689.2	13562.5	13596.3	13733.2	Tpcn1
