## Supplemental Table 1 for "*U2AF1* is a haplo-essential gene required for cancer cell survival" (part 5 of 6)

### Sheet: Group 3 (continued)
Supplemental Table 1: Differential gene expression data.
ENSMUSG00000032743	0.234127	0.220574	2258.24	2238.43	2316.06	2401.88	2871.14	2738.6	D430042O09Rik
ENSMUSG00000032745	-0.156464	0.533076	5076.61	4695	4602.1	4701.37	3923.87	4275.16	Gpbp1
ENSMUSG00000032750	-0.146588	0.893603	122.092	135.446	125.057	100.334	146.187	98.3927	Gab3
ENSMUSG00000032754	-0.109932	0.806054	6752.35	5162.64	5165.35	5092.47	5763.68	4975.39	Slc8b1
ENSMUSG00000032757	-0.147826	0.741144	1819.27	1448.56	1371.63	1544.94	1297.85	1348.8	Bet1
ENSMUSG00000032763	0.0152481	0.976718	1337.42	1179.1	1070.49	1175.34	1183.76	1266.81	Ilvbl
ENSMUSG00000032766	-0.297674	0.513994	336.453	300.833	251.114	234.454	238.891	249.262	Gng11
ENSMUSG00000032769	-0.321823	0.90569	25.164	17.109	23.0105	16.3811	8.91383	27.058	Trpa1
ENSMUSG00000032773	0.357288	0.869308	37.2801	14.2575	24.0109	46.0718	29.4156	22.9583	Chrm1
ENSMUSG00000032776	0.348624	0.637697	454.817	295.13	242.11	443.313	352.988	469.005	Mctp2
ENSMUSG00000032777	0.0108826	0.970355	15550.4	16979.3	17103.8	16698.5	16351.5	16953.9	Gtf3c1
ENSMUSG00000032782	0.294947	0.094974	2179.02	2212.77	2171.99	2386.52	2756.16	2905.86	Cntrob
ENSMUSG00000032783	0.0530542	0.901399	2610.54	2231.3	2163.99	2404.95	2470.02	2397.5	Troap
ENSMUSG00000032786	0.0174596	0.982464	35464.5	22956	23723.8	28253.3	29424.5	25472.2	Alas1
ENSMUSG00000032788	0.0614093	0.753689	9727.3	9553.96	9662.4	9703.74	10085.1	10412.4	Pdxk
ENSMUSG00000032796	-0.720458	NA	9.32002	14.2575	11.005	12.2858	8.02245	0.819939	Lama1
ENSMUSG00000032802	0.0232794	0.974096	434.313	574.578	623.284	576.409	530.373	550.179	Srxn1
ENSMUSG00000032803	-0.0584395	0.836206	33315.3	36455	35680.3	35286.9	31488.1	34485.8	Cdv3
ENSMUSG00000032806	-0.00590006	0.99016	1629.14	1371.57	1450.66	1485.56	1487.72	1466.05	Slc10a3
ENSMUSG00000032812	0.0207444	0.944214	11178.4	10090	10325.7	10708.1	10572.7	10778.1	Arap1
ENSMUSG00000032815	-0.105757	0.750767	3305.81	3925.09	3956.8	3244.48	3489.76	3656.93	Fanca
ENSMUSG00000032816	-0.694577	0.329295	109.044	198.179	157.072	68.5958	111.423	104.952	Igdcc4
ENSMUSG00000032826	-0.712994	0.566568	66.1721	270.893	256.117	111.596	112.314	136.93	Ank2
ENSMUSG00000032827	0.060911	0.897866	1676.67	1837.79	1820.83	1627.87	1923.6	2008.85	Ppp1r9a
ENSMUSG00000032834	-0.0890159	0.842655	5284.45	6852.16	6893.14	6208.43	5578.27	6100.35	Pwp2
ENSMUSG00000032839	0.401895	0.843872	11.184	17.109	21.0096	20.4764	21.3932	22.9583	Trpc1
ENSMUSG00000032840	-0.0404428	0.925244	833.21	940.995	845.385	848.745	853.945	839.618	2410131K14Rik
ENSMUSG00000032841	-0.455784	0.713581	42.8721	45.624	50.0228	44.0242	32.0898	25.4181	Prr5l
ENSMUSG00000032842	0.158541	0.664344	630.033	603.093	670.306	636.815	758.567	729.746	Abcc10
ENSMUSG00000032845	0.100979	NA	16.776	8.5545	11.005	15.3573	16.0449	8.19939	Alpk2
ENSMUSG00000032846	-0.0514399	0.908652	814.57	819.807	821.374	759.673	763.915	844.537	Zswim6
ENSMUSG00000032849	-0.232335	0.236031	5029.08	4278.68	4437.02	3726.7	4181.48	3796.32	Abcc4
ENSMUSG00000032850	-0.370439	NA	7.45601	14.2575	14.0064	10.2382	10.6966	6.55951	Rnft2
ENSMUSG00000032854	0.253421	0.887714	87.6082	39.921	37.0169	74.7387	62.3968	60.6755	Ugt8a
ENSMUSG00000032855	0.113876	0.513227	5584.55	5765.74	5798.64	5892.07	6258.4	6402.09	Pkd1
ENSMUSG00000032860	0.104272	0.756881	2547.16	2140.05	2113.96	2336.35	2471.8	2506.55	P2ry2
ENSMUSG00000032864	0.154191	0.901399	415.673	223.843	199.091	322.503	283.46	329.616	Rag2
ENSMUSG00000032867	-0.064138	0.724891	11103.9	11531.5	11143.1	10981.5	10477.3	10847	Fbxw8
ENSMUSG00000032869	0.055967	0.797562	3833.32	3829.57	3932.79	4124.96	3916.74	4015.24	Psmf1
ENSMUSG00000032870	-0.0083267	0.990758	9443.97	13903.9	13538.2	12117.9	12018.5	12532	Smap2
ENSMUSG00000032872	-0.0650568	0.784961	7092.53	6743.8	6464.95	6720.34	6328.82	6360.27	Cyb5r4
ENSMUSG00000032875	0.110502	0.884552	252.572	343.606	298.136	355.265	283.46	323.876	Arhgef17
ENSMUSG00000032878	0.15634	0.954235	17.708	11.406	12.0055	13.3096	21.3932	11.4791	Ccdc85a
ENSMUSG00000032883	-0.161478	0.32689	3429.77	3170.87	3257.48	2960.88	2830.14	3027.22	Acsl3
ENSMUSG00000032889	-0.114694	0.933248	48.4641	55.6043	67.0306	56.31	54.3744	47.5565	Gm6685
ENSMUSG00000032890	-0.100403	0.92849	79.2202	91.248	74.0337	74.7387	80.2245	72.1547	Rims3
ENSMUSG00000032892	-0.165952	0.662754	1756.82	2318.27	2226.01	1944.23	1743.54	1924.4	Rangrf
ENSMUSG00000032897	-0.118803	0.500065	5515.59	5357.97	5549.53	5309.52	4863.38	4957.35	Nfyc
ENSMUSG00000032898	0.0335634	0.913638	3923.73	4320.02	4148.89	4160.8	4160.97	4354.7	Fbxo21
ENSMUSG00000032902	-0.100107	0.704374	11034	13007.1	12426.7	11333.7	10946.2	11735.8	Slc16a1
ENSMUSG00000032905	-0.0462976	0.922326	4557.49	3641.37	3638.66	4013.37	3793.73	3662.67	Atg12
ENSMUSG00000032911	-0.554849	NA	2.79601	8.5545	7.00319	2.04764	3.56553	6.55951	Cspg4
ENSMUSG00000032913	0.119157	0.778613	1827.66	1568.33	1663.76	1559.27	1963.72	1973.59	Lrig2
ENSMUSG00000032915	-0.501126	0.287895	687.817	437.705	459.209	316.36	434.995	369.793	Adgre4
ENSMUSG00000032932	0.0101002	0.985147	3152.96	2785.92	2492.14	2938.36	2762.4	2791.89	Hspa13
ENSMUSG00000032936	0.0567337	0.971793	120.228	92.6738	60.0274	112.62	64.1796	107.412	Camkv
ENSMUSG00000032939	-0.0752724	0.798108	8026.4	9444.17	9225.21	8652.28	8243.51	8437.17	Nup93
ENSMUSG00000032940	-0.438376	NA	10.252	8.5545	9.0041	12.2858	4.45691	4.0997	Rbm11
ENSMUSG00000032946	-0.0757717	0.877852	12308	9425.64	9494.33	9396.6	10552.2	9685.94	Rasgrp2
ENSMUSG00000032952	-0.0844829	0.904353	312.221	363.566	395.18	363.455	309.31	336.995	Ap4b1
ENSMUSG00000032959	-0.0384859	0.910469	21050.2	20284.2	20233.2	21703.9	18919.6	19328.4	Pebp1
ENSMUSG00000032965	-0.0658649	0.914471	2169.7	1559.77	1653.75	1743.56	1581.31	1822.72	Ift57
ENSMUSG00000032966	-0.0442991	0.897774	20397.8	18586.1	18073.2	19538.5	17700.2	18098.5	Fkbp1a
ENSMUSG00000032968	-0.0362263	NA	12.116	4.27725	3.00137	8.19054	5.3483	5.73957	Inha
ENSMUSG00000032977	-0.0659987	0.769428	4664.67	4734.92	4641.12	4698.3	4344.6	4371.1	Fam207a
ENSMUSG00000032985	0.118571	NA	5.59201	4.27725	4.00182	4.09527	3.56553	7.37945	5730522E02Rik
ENSMUSG00000032997	0.185803	0.765717	278.669	345.032	360.164	430.003	312.875	375.532	Chpf
ENSMUSG00000032998	0.0550459	0.908849	2749.41	3260.69	3259.49	2929.14	3221.46	3473.26	Foxj3
ENSMUSG00000033004	-0.0753269	0.90791	13994	18223.9	18101.3	13037.3	16741.1	17975.5	Mycbp2
ENSMUSG00000033009	-0.0567598	0.84486	4200.53	4566.68	4454.03	4016.44	4230.5	4457.19	Ogfod1
ENSMUSG00000033014	-0.026642	0.957759	5868.82	7556.48	7474.41	6448	6784.31	7278.6	Trim33
ENSMUSG00000033016	0.043516	0.88152	7867.03	7218.58	7386.37	7392.99	7771.08	7999.33	Nfatc1
ENSMUSG00000033020	-0.0248149	0.947822	6788.7	6790.85	6928.16	7468.75	6244.14	6448.82	Polr2f
ENSMUSG00000033021	0.0642757	0.865714	3146.44	2736.02	2839.29	3232.19	3085.97	2808.29	Gmppa
ENSMUSG00000033022	-1.2568	0.121335	63.3761	173.942	99.0451	60.4052	45.4605	34.4374	Cdo1
ENSMUSG00000033029	0.556376	NA	10.252	4.27725	8.00365	13.3096	11.588	9.01933	1700088E04Rik
ENSMUSG00000033031	-0.138865	0.41534	3665.56	3598.59	3522.61	3393.96	3110.03	3294.52	C330027C09Rik
ENSMUSG00000033032	0.129964	0.550659	5509.06	5124.15	4860.22	5724.17	5370.58	5860.93	Afap1l1
ENSMUSG00000033033	0.0560143	0.901056	1077.39	955.253	925.422	1014.6	1047.37	1015.9	Calhm2
ENSMUSG00000033036	-0.63454	0.231802	126.752	171.09	149.068	94.1912	114.988	77.8942	Gm7879
ENSMUSG00000033039	0.154496	0.653839	3168.81	3222.2	3178.45	2991.6	3712.61	3943.09	Micall1
ENSMUSG00000033047	-0.0611177	0.752421	25032.6	26105.5	25563.7	25364.1	23649.3	24504.7	Eif3l
ENSMUSG00000033054	0.00615191	0.991044	3439.09	3919.39	3854.76	3251.65	3899.8	4103.8	Npat
ENSMUSG00000033055	-0.0147021	0.966371	2893.87	2656.17	2890.32	2946.55	2704.46	2711.54	Ankrd54
ENSMUSG00000033059	-0.01739	0.959196	5991.84	5691.6	5422.47	5994.45	5366.12	5543.61	Pygb
ENSMUSG00000033060	-0.806331	0.611161	16.776	49.9013	50.0228	22.524	24.9587	18.8586	Lmo7
ENSMUSG00000033065	-0.205253	0.552908	2940.47	3748.3	3855.76	3358.12	2887.19	2899.31	Pfkm
ENSMUSG00000033066	-0.315346	0.289317	4111.99	3377.6	3135.43	2606.64	3281.18	2652.5	Gas7
ENSMUSG00000033068	0.00117141	0.997166	3720.55	3746.87	3604.64	3833.17	3596.73	3651.19	Entpd6
ENSMUSG00000033075	0.0140768	0.973305	9568.86	11079.5	11125.1	9805.1	10960.4	11312.7	Senp1
ENSMUSG00000033083	0.176815	0.373683	1698.11	1913.36	1911.87	2062.99	2045.72	2129.38	Tbc1d4
ENSMUSG00000033088	-0.00454165	0.992708	7568.79	6217.7	6109.79	6886.2	6693.39	6260.24	Triobp
ENSMUSG00000033096	-0.00750197	0.988191	5659.11	4622.28	4499.05	5219.42	4831.29	4658.89	Apmap
ENSMUSG00000033099	-0.0144448	0.963039	3124.07	3334.83	3398.55	3359.15	3171.54	3227.28	Nol12
ENSMUSG00000033102	0.14372	0.779259	513.533	691.489	672.306	640.91	693.496	734.666	Cdc14b
ENSMUSG00000033105	-0.0346406	0.942867	1782.92	2239.85	2111.96	2028.18	2051.07	1904.72	Lss
ENSMUSG00000033106	0.10095	0.688599	2037.36	1834.94	1861.85	2002.59	2086.73	2064.61	Slc7a6os
ENSMUSG00000033107	0.0310401	0.956646	944.118	742.816	804.367	780.149	914.559	854.377	Rnf125
ENSMUSG00000033111	0.0754357	0.866238	816.434	772.757	937.427	880.483	907.428	878.155	3830406C13Rik
ENSMUSG00000033114	-0.481382	0.329295	213.428	183.922	160.073	147.43	137.273	115.611	Slc35d2
ENSMUSG00000033124	0.0964618	0.740521	2009.4	1879.14	1796.82	2002.59	2150.91	1926.86	Atg9a
ENSMUSG00000033126	-0.0243606	0.953122	1121.2	1287.45	1195.54	1162.03	1218.52	1157.75	Ybey
ENSMUSG00000033128	-0.0412355	0.877007	7934.13	7473.79	7480.41	7709.35	7275.47	7264.66	Gga1
ENSMUSG00000033147	-0.0400419	0.947402	1062.48	933.867	931.425	811.887	1097.29	938.83	Slc22a15
ENSMUSG00000033149	-1.10886	0.510693	32.6201	173.942	140.064	93.1674	45.4605	22.1384	Phldb2
ENSMUSG00000033152	0.472985	0.752471	25.164	35.6438	30.0137	33.786	31.1984	59.8556	Podxl2
ENSMUSG00000033157	-0.0123034	0.97957	1466.97	1375.85	1226.56	1353.49	1321.03	1360.28	Abhd10
ENSMUSG00000033159	-0.0916171	0.690612	5436.37	5798.53	5851.67	5648.4	5278.77	5108.22	Cnppd1
ENSMUSG00000033161	-0.267234	0.0196806	38327.6	38961.5	38026.3	34289.7	30053.9	31475	Atp1a1
ENSMUSG00000033166	-0.208209	0.344896	6716	8292.17	7819.56	6366.1	6507.99	6878.47	Dis3
ENSMUSG00000033170	-0.167348	0.898282	565.725	260.912	315.144	413.622	341.4	264.84	Card10
ENSMUSG00000033174	-0.584837	0.356901	468.797	553.191	520.237	508.837	295.939	224.663	Mgll
ENSMUSG00000033177	-0.494588	0.808469	19.572	24.2378	18.0082	18.4287	8.91383	16.3988	Tmprss7
ENSMUSG00000033184	-0.0948544	0.734933	9178.35	8151.02	7829.57	8259.14	7596.36	7707.43	Tmed7
ENSMUSG00000033186	-0.0567604	0.858896	2728.9	2763.1	2619.19	2745.88	2419.21	2632.82	Mzt1
ENSMUSG00000033187	-0.00919725	0.996822	76.4241	34.218	35.016	51.1909	57.9399	36.8973	BC016579
ENSMUSG00000033191	0.0059474	0.992217	1826.72	1846.35	1443.66	1732.3	1612.51	1789.93	Tie1
ENSMUSG00000033192	-0.311598	0.268241	3296.49	2493.64	2423.1	2124.42	2280.16	2216.3	Lpcat2
ENSMUSG00000033200	-0.589738	NA	10.252	2.8515	7.00319	5.11909	4.45691	4.0997	Tpsg1
ENSMUSG00000033207	0.0452403	0.96865	105.316	96.9511	90.041	118.763	79.3331	104.132	Mamdc2
ENSMUSG00000033209	0.00989173	0.983897	1697.18	1913.36	1888.86	1738.44	1801.48	1991.63	Ttc28
ENSMUSG00000033213	0.586225	NA	7.45601	5.703	2.00091	9.21436	5.3483	8.19939	AA467197
ENSMUSG00000033216	-0.0236233	0.933152	6716	6770.89	6613.01	6865.72	6256.62	6651.35	Eefsec
ENSMUSG00000033220	-0.0566984	0.91287	51971.2	40451.4	39686.1	44175.7	42560.9	40286.9	Rac2
ENSMUSG00000033222	-0.0301401	0.935082	5825.94	6574.14	6640.03	5856.24	6233.44	6550.49	Ttf2
ENSMUSG00000033227	-0.410526	0.853726	70.8321	17.109	33.015	31.7384	36.5467	23.7782	Wnt6
ENSMUSG00000033228	-0.0480879	0.86474	22984.1	25684.9	24930.4	23121.9	23399.7	24656.4	Scaf11
ENSMUSG00000033233	0.273811	0.418527	801.522	641.588	621.283	839.531	889.6	770.743	Trim45
ENSMUSG00000033237	0.0692148	0.901399	12380.7	16026.9	15878.2	13631.1	15866.6	16958	Arid2
ENSMUSG00000033253	0.177998	0.540349	4609.68	5310.92	5415.47	5105.78	6147.87	6090.51	Szt2
ENSMUSG00000033255	-0.165293	0.953617	21.436	8.5545	19.0087	10.2382	13.3707	20.4985	Gm5134
ENSMUSG00000033256	0.201092	0.592191	363.481	397.784	366.167	454.575	397.557	441.947	Shf
ENSMUSG00000033257	0.139202	0.78728	7335.79	10383.7	10327.7	8982.98	10367.7	11531.6	Ttll4
ENSMUSG00000033272	0.0194246	0.959238	12182.2	14844.9	14111.4	13960.8	13662.2	14065.2	Slc35a4
ENSMUSG00000033276	0.213085	0.916166	22.368	25.6635	44.0201	28.6669	32.9812	45.0967	Stk36
ENSMUSG00000033278	0.305757	0.640036	165.896	144.001	184.084	188.382	176.494	246.802	Ptprm
ENSMUSG00000033282	-0.0409704	0.916915	1501.45	1451.41	1531.7	1342.23	1538.53	1478.35	Rpgrip1l
ENSMUSG00000033285	-0.114301	0.71709	6657.29	8148.17	7951.62	6777.67	6826.21	7413.07	Wdr3
ENSMUSG00000033287	0.00281371	0.997497	301.037	209.585	189.086	247.764	218.389	236.962	Kctd17
ENSMUSG00000033294	-0.131436	0.653904	7209.03	8889.56	8329.8	7820.94	7147.11	7327.8	Noc4l
ENSMUSG00000033295	-0.589051	0.213206	547.085	1103.53	859.392	539.552	523.242	602.655	Ptprf
ENSMUSG00000033306	0.179719	0.461606	925.478	892.52	891.406	1073.98	954.671	1042.14	Lpp
ENSMUSG00000033307	-0.0435489	0.910982	32108.4	30938.8	31375.3	33816.7	27912.8	29890.1	Mif
ENSMUSG00000033313	0.210249	0.668558	449.225	374.972	322.147	462.766	430.538	434.568	Fbxl8
ENSMUSG00000033318	-0.0301057	0.957859	490.233	416.319	488.223	432.051	467.976	469.005	Gstt2
ENSMUSG00000033319	0.00861484	0.972869	4461.49	4405.57	4408.01	4425.96	4495.24	4434.23	Fem1c
ENSMUSG00000033323	-0.0682841	0.813927	6441.06	7171.53	7267.31	6761.29	6283.36	6866.17	Ctdp1
ENSMUSG00000033326	-0.0045693	0.987816	7660.12	7985.63	8059.67	7619.25	8049.19	7957.51	Kdm4a
ENSMUSG00000033335	-0.0582274	0.754899	15744.3	15272.6	15053.9	15143.3	14445.7	14663	Dnm2
ENSMUSG00000033350	-0.27425	0.86474	64.3081	41.3468	38.0173	44.0242	30.307	45.0967	Chst2
ENSMUSG00000033352	-0.133526	0.643748	4768.12	5837.02	5663.58	5074.04	4763.55	4987.69	Map2k4
ENSMUSG00000033355	-0.147606	0.947402	211.564	38.4953	97.0442	86.0007	134.599	94.293	Rtp4
ENSMUSG00000033356	-0.0140414	0.971694	2211.64	2182.82	2180.99	2350.69	1993.13	2170.38	Pus7l
ENSMUSG00000033361	-0.815342	0.776292	5.59201	29.9408	18.0082	17.4049	7.13106	5.73957	Prrg3
ENSMUSG00000033364	0.0515727	0.895668	5373.92	5949.66	5803.65	5352.52	6087.25	6303.69	Usp37
ENSMUSG00000033365	0.0195364	0.953855	4869.71	5446.37	5339.43	5498.93	5053.25	5312.39	Ipo13
ENSMUSG00000033373	0.0139866	0.966067	2325.34	2311.14	2282.04	2465.35	2252.52	2270.41	Fntb
ENSMUSG00000033377	-1.96908	NA	15.844	21.3863	16.0073	4.09527	4.45691	4.91964	Palmd
ENSMUSG00000033379	-0.0220913	0.963697	7810.17	6130.73	6084.77	6832.96	6517.79	6376.67	Atp6v0b
ENSMUSG00000033382	-0.178238	0.329295	4413.03	4779.12	4650.12	3771.74	4238.53	4216.95	Trappc8
ENSMUSG00000033386	-0.0311539	0.950045	9146.67	11033.9	11003	8882.64	10539.7	11088.9	Frrs1
ENSMUSG00000033389	0.835699	0.668558	6.52401	25.6635	11.005	29.6907	24.0673	21.3184	Arhgap44
ENSMUSG00000033392	-0.0813556	0.82187	6332.95	7296.99	7191.28	6015.95	6466.98	7190.05	Clasp2
ENSMUSG00000033396	0.0282461	0.940204	4381.34	4854.68	4598.1	4357.37	4721.65	5020.49	Spg11
ENSMUSG00000033400	-0.138468	0.462924	3789.52	4007.79	3851.76	3327.41	3703.7	3546.24	Agl
ENSMUSG00000033405	-0.124688	0.791329	493.029	544.637	509.232	534.433	432.321	451.787	Nudt15
ENSMUSG00000033411	0.0418797	0.911757	5014.17	5030.05	4979.27	4690.11	5221.72	5550.17	Ctdspl2
ENSMUSG00000033416	-0.0816893	0.760023	2655.27	2818.71	2707.23	2756.12	2500.33	2473.76	Gucd1
ENSMUSG00000033417	-0.0409046	0.863435	6444.79	6431.56	6467.95	6408.08	6035.55	6361.09	Cacul1
ENSMUSG00000033420	-0.497282	0.363045	159.372	146.852	214.098	115.691	114.988	138.57	Antxr1
ENSMUSG00000033423	-0.101811	0.692118	5466.19	4800.5	5049.3	5026.95	4693.13	4560.5	Eri3
ENSMUSG00000033427	-2.79055	0.0115567	19.572	92.6738	64.0292	6.14291	14.2621	4.91964	Upb1
ENSMUSG00000033429	-0.088313	0.869451	2116.58	1713.75	1566.71	1839.8	1669.56	1571	Mcee
ENSMUSG00000033430	-0.00378746	0.994212	1726.07	1846.35	1918.87	1973.92	1675.8	1827.64	Terf2ip
ENSMUSG00000033434	0.0384692	0.943323	1562.03	1226.15	1358.62	1442.56	1510.89	1311.9	Gtpbp6
ENSMUSG00000033436	0.124659	0.420189	2802.53	2740.29	2794.27	3055.07	2974.54	3062.47	Armcx2
ENSMUSG00000033439	0.277083	0.483948	535.901	557.469	584.266	560.028	791.548	679.73	Trmt13
ENSMUSG00000033444	-0.00198896	0.996149	7035.68	7562.18	7813.56	7156.49	7525.94	7693.49	Specc1l
ENSMUSG00000033446	0.0617965	0.913638	1085.78	905.352	873.398	899.936	1050.05	1041.32	Lpar6
ENSMUSG00000033450	0.196043	0.677472	1931.11	1566.9	1542.7	1545.96	2158.04	2071.17	Tagap
ENSMUSG00000033454	-0.0693464	0.862258	3679.54	4439.79	3987.82	3549.58	3889.99	4090.68	Zbtb1
ENSMUSG00000033458	0.190512	0.625101	725.097	731.41	775.353	714.625	927.929	902.753	Fan1
ENSMUSG00000033460	0.265134	0.585084	272.145	290.853	334.152	309.193	362.793	405.05	Armcx1
ENSMUSG00000033467	-0.190198	0.699514	2501.49	1723.73	1825.83	1963.68	1727.5	1617.74	Crlf2
ENSMUSG00000033475	0.0664337	0.912485	421.265	524.676	451.206	471.98	481.347	504.263	Tomm6
ENSMUSG00000033478	0.0805864	0.833856	3865.94	4519.63	4485.04	4096.29	4724.33	4782.71	Fam160b1
ENSMUSG00000033486	0.196242	0.911757	105.316	45.624	54.0246	63.4767	90.921	81.9939	Catsper2
ENSMUSG00000033487	0.120168	0.654905	9087.95	8534.54	8441.85	8460.83	9945.16	9921.27	Fndc3a
ENSMUSG00000033488	-0.103824	0.784961	1110.95	1107.81	989.451	897.888	1055.4	1029.02	Cryzl2
ENSMUSG00000033499	-0.0183395	0.965946	14707	17690.7	17677.1	15457.6	16484.3	17493.4	Larp4b
ENSMUSG00000033502	0.0716534	0.836352	2646.89	2382.43	2448.12	2393.69	2714.26	2751.72	Cdc14a
ENSMUSG00000033508	-1.02662	0.473202	28.8921	29.9408	36.0164	25.5954	12.4794	9.01933	Asprv1
ENSMUSG00000033526	0.0299576	0.92849	1279.64	1258.94	1269.58	1275.68	1303.2	1309.44	Ppip5k1
ENSMUSG00000033530	-0.0470973	0.867582	4983.41	4877.49	4834.2	4517.08	4694.02	5009.83	Ttc7b
ENSMUSG00000033538	0.0344326	0.969966	199.448	158.258	162.074	155.62	201.453	176.287	Casp4
ENSMUSG00000033540	0.0718499	0.904012	1537.8	1166.26	1227.56	1259.3	1428	1448.83	Idua
ENSMUSG00000033542	0.205498	0.390224	915.226	1083.57	987.45	1146.68	1120.47	1169.23	Arhgef5
ENSMUSG00000033543	0.0139261	0.972506	2582.58	2564.93	2477.13	2831.88	2419.21	2449.98	Gtf2a2
ENSMUSG00000033545	0.106794	0.710838	8974.25	7503.73	7618.47	8377.9	8886.2	8689.72	Znrf1
ENSMUSG00000033554	0.0468228	0.882738	2369.15	2604.85	2547.16	2521.66	2588.58	2652.5	Dph5
ENSMUSG00000033557	0.0218722	0.932582	6392.6	6585.54	6828.11	6761.29	6711.22	6636.59	Fam20b
ENSMUSG00000033565	-0.049435	0.944214	510.737	643.014	540.246	543.647	472.433	616.594	Rbfox2
ENSMUSG00000033577	-0.0956704	0.913085	275.873	387.804	429.196	363.455	335.16	323.056	Myo6
ENSMUSG00000033578	0.134313	NA	5.59201	11.406	1.00046	7.16672	8.02245	4.0997	Tmem35a
ENSMUSG00000033581	0.332455	0.0518518	6595.78	7208.6	7048.21	8594.95	7865.56	9790.89	Igf2bp2
ENSMUSG00000033585	0.529286	0.0236362	474.389	464.795	394.18	720.768	592.77	610.855	Ndn
ENSMUSG00000033589	0.0269855	0.931493	3681.41	3898	3761.71	3754.34	3728.65	4066.08	Reep4
ENSMUSG00000033590	0.161626	0.926316	31.6881	29.9408	26.0119	28.6669	33.8725	35.2574	Myo5c
ENSMUSG00000033594	0.276473	0.341397	357.889	362.141	335.153	418.741	447.474	410.79	Spata2l
ENSMUSG00000033596	0.0377614	0.907762	12191.5	12921.6	12323.6	11978.7	12926.8	13515.9	Rfwd3
ENSMUSG00000033597	-0.0271302	NA	5.59201	2.8515	5.00228	3.07145	5.3483	4.91964	Caskin1
ENSMUSG00000033610	0.0282071	0.955439	2002.87	2583.46	2512.15	2335.33	2398.71	2498.35	Pank1
ENSMUSG00000033618	-0.508601	0.784873	25.164	67.0103	50.0228	17.4049	32.9812	48.3764	Map3k13
ENSMUSG00000033623	0.0297631	0.946766	3661.83	4472.58	4382	4061.49	4237.63	4471.13	Pcgf3
ENSMUSG00000033624	-0.00838689	0.982832	3215.41	3511.62	3384.54	3166.67	3361.4	3517.54	Pdpr
ENSMUSG00000033628	-0.100885	0.611161	4282.55	4203.11	4405.01	3812.7	4099.47	4107.9	Pik3c3
ENSMUSG00000033629	-0.0864506	0.778273	4252.72	5105.61	4662.13	4480.23	4231.39	4485.89	Hacd3
ENSMUSG00000033632	0.202331	0.335824	833.21	819.807	830.379	914.269	951.105	991.307	AW554918
ENSMUSG00000033644	-0.514655	0.738753	26.096	39.921	35.016	30.7145	16.0449	23.7782	Piwil2
ENSMUSG00000033653	-0.0760976	0.80779	3257.35	3431.78	3454.57	2929.14	3237.5	3451.12	Vps8
ENSMUSG00000033658	-0.0467251	0.89576	2651.55	2914.23	2928.33	2599.47	2774.87	2843.55	Ddx19b
ENSMUSG00000033669	-0.00903667	0.990111	808.046	1020.84	1031.47	815.983	1016.18	1006.07	Zfp7
ENSMUSG00000033671	0.00739637	0.98788	14499.2	16919.4	16785.7	14277.1	16998.7	17169.5	Cep350
ENSMUSG00000033684	-0.114469	0.720787	3582.61	3236.45	3145.43	3360.17	3044.96	2804.19	Qsox1
ENSMUSG00000033685	-0.120295	0.618738	37279.1	33542.2	33558.3	33423.6	33153.2	29458.8	Ucp2
ENSMUSG00000033688	-0.642497	0.578234	191.06	292.279	316.144	302.026	104.292	106.592	1300017J02Rik
ENSMUSG00000033697	0.0824973	0.732672	3832.39	4215.94	4167.9	4138.27	4390.06	4399.79	Arhgap39
ENSMUSG00000033701	-0.0500664	0.855722	6393.53	6592.67	6255.85	6552.43	5910.76	6121.67	Acbd6
ENSMUSG00000033703	0.0280623	0.947402	957.166	872.559	860.392	894.817	898.514	951.13	Fuk
ENSMUSG00000033705	-0.0727645	0.918028	608.597	751.371	730.333	529.314	722.911	731.386	Stard9
ENSMUSG00000033706	-0.00182385	0.996644	7603.27	8409.08	8519.88	7959.16	7966.29	8570.01	Smyd5
ENSMUSG00000033707	0.0829111	0.971368	13.048	29.9408	25.0114	22.524	22.2846	26.2381	Lrrc24
ENSMUSG00000033712	-0.0140576	0.949909	10835.5	10830	10884	10910.8	10570.9	10753.5	Ccar2
ENSMUSG00000033713	0.0433069	0.933152	8328.37	10500.7	10094.6	8676.86	10386.4	10734.6	Foxn3
ENSMUSG00000033717	0.0937652	0.967289	13.98	25.6635	24.0109	17.4049	27.6329	22.1384	Adra2a
ENSMUSG00000033720	0.0127305	0.986321	411.013	491.884	515.235	462.766	444.8	520.661	Sfxn5
ENSMUSG00000033721	-0.0626635	0.875763	6154.01	5192.58	5054.3	4981.9	5299.27	5425.54	Vav3
ENSMUSG00000033722	0.309314	0.858426	23.3	22.812	26.0119	24.5716	29.4156	35.2574	BC034090
ENSMUSG00000033728	0.0735242	0.819951	2341.19	2711.78	2625.2	2586.16	2687.52	2798.45	Lrrc14
ENSMUSG00000033730	0.403867	0.874532	113.704	28.515	33.015	40.9527	135.49	56.5758	Egr3
ENSMUSG00000033732	-0.20139	0.354833	35568	43831.9	42018.2	34299.9	34509.9	36781.7	Sf3b3
ENSMUSG00000033735	-0.0171376	0.967225	1875.19	2232.73	2083.95	2137.73	1986	1989.99	Spr
ENSMUSG00000033737	0.406515	NA	8.38802	19.9605	6.00274	9.21436	8.91383	26.2381	Fndc3c1
ENSMUSG00000033739	0.0209299	0.972066	380.257	409.19	427.195	374.717	420.733	437.028	Fkbpl
ENSMUSG00000033740	0.239575	0.904391	32.6201	22.812	32.0146	33.786	24.9587	45.0967	St18
ENSMUSG00000033751	0.00421377	0.992217	6920.11	7093.11	7069.22	7803.54	6525.81	6816.97	Gadd45gip1
ENSMUSG00000033752	0.0204082	0.977869	822.026	635.885	657.3	822.126	623.968	703.508	Mnd1
ENSMUSG00000033760	0.0482016	0.92849	863.966	818.381	702.32	836.459	871.772	757.624	Rbm4b
ENSMUSG00000033762	0.0119369	0.973821	2717.72	3118.12	3011.37	3031.52	2952.26	2931.28	Recql4
ENSMUSG00000033763	-0.0333371	0.967895	515.397	802.698	811.37	630.672	687.256	759.264	Mtss1l
ENSMUSG00000033767	0.0302313	0.948817	6702.02	7853.04	7848.58	6695.77	8149.02	8027.21	Tmem131l
ENSMUSG00000033768	-0.270008	0.921849	15.844	14.2575	15.0068	7.16672	17.8277	12.2991	Nrxn2
ENSMUSG00000033769	0.163527	0.562921	879.81	1000.88	985.449	1035.08	1039.35	1130.7	Exoc6b
ENSMUSG00000033773	0.0599064	0.854732	1849.09	1665.28	1757.8	1799.87	1786.33	1913.74	Rpap2
ENSMUSG00000033777	-0.855928	0.373047	57.7841	54.1785	55.0251	36.8574	17.8277	37.7172	Tlr13
ENSMUSG00000033781	0.480796	0.362973	117.432	119.763	159.073	159.716	184.516	209.085	Asb13
ENSMUSG00000033788	-1.48446	0.346174	18.64	72.7133	74.0337	34.8098	8.02245	16.3988	Dysf
ENSMUSG00000033790	0.0612405	0.878598	1749.37	1786.47	1803.82	1661.66	1989.57	1917.02	Tubgcp5
ENSMUSG00000033792	0.0793663	0.913638	708.321	878.262	829.378	674.696	886.926	986.387	Atp7a
ENSMUSG00000033793	-0.00154644	0.996724	3549.99	3413.25	3494.59	3667.32	3372.1	3412.59	Atp6v1h
ENSMUSG00000033799	0.104311	0.842033	3100.77	4043.43	4047.85	3437.98	4197.52	4389.95	Fam208b
ENSMUSG00000033808	0.0231088	0.956245	2903.19	2680.41	2643.2	2497.09	2896.1	2965.72	Tmem87a
ENSMUSG00000033809	-0.10797	0.668558	1828.59	2031.69	2043.93	1847.99	1797.92	1829.28	Alg3
ENSMUSG00000033813	-0.194381	0.378271	6995.61	7160.12	6657.03	6700.89	5450.81	6038.03	Tcea1
ENSMUSG00000033819	-0.00273177	0.995258	1733.52	1608.25	1672.76	1779.4	1604.49	1626.76	Ppp1r16a
ENSMUSG00000033825	-1.07296	0.767159	118.364	12.8318	2.00091	12.2858	35.6553	15.5788	Tpsb2
ENSMUSG00000033826	-0.36593	0.279883	4082.17	4529.61	4430.02	2714.14	4260.81	3142.83	Dnah8
ENSMUSG00000033831	-2.75669	0.1043	142.596	1156.28	601.274	158.692	45.4605	77.0743	Fgb
ENSMUSG00000033837	-0.208939	0.880152	75.4921	173.942	155.071	124.906	119.445	104.132	Foxh1
ENSMUSG00000033845	-0.00302027	0.992903	5677.75	5728.67	5636.57	5965.79	5311.75	5730.56	Mrpl15
ENSMUSG00000033847	-0.0585637	0.974096	36.3481	57.03	82.0374	44.0242	63.2882	60.6755	Pla2g4c
ENSMUSG00000033852	0.0254922	NA	5.59201	7.12875	6.00274	7.16672	3.56553	8.19939	Gm28042
ENSMUSG00000033855	0.231146	0.800794	88.5402	79.842	103.047	88.0483	108.749	122.171	Ston1
ENSMUSG00000033857	-0.0531192	0.896519	1561.1	1420.05	1493.68	1538.8	1429.78	1350.44	Engase
ENSMUSG00000033860	-2.49732	0.147156	92.2682	623.053	484.221	124.906	40.1122	47.5565	Fgg
ENSMUSG00000033862	0.104858	0.745564	1696.24	1609.67	1464.67	1602.27	1711.45	1814.53	Cdk10
ENSMUSG00000033863	-0.053492	0.960332	246.048	412.042	505.23	391.098	357.445	371.432	Klf9
ENSMUSG00000033871	0.0703058	0.904101	1386.82	1648.17	1830.83	1680.08	1554.57	1871.92	Ppargc1b
ENSMUSG00000033880	-0.0986886	0.904012	1052.23	682.935	814.371	917.341	771.938	696.948	Lgals3bp
ENSMUSG00000033883	0.226248	0.586657	785.678	1002.3	931.425	898.912	1181.08	1095.44	D3Ertd254e
ENSMUSG00000033885	0.0742761	0.852958	2772.71	2285.48	2309.05	2514.5	2704.46	2542.63	Pxk
ENSMUSG00000033900	0.548287	0.637367	57.7841	49.9013	37.0169	100.334	57.0485	54.9359	Map9
ENSMUSG00000033902	0.0982204	0.816991	764.241	942.421	934.426	948.055	937.735	937.191	Mapkbp1
ENSMUSG00000033904	0.078184	0.799856	2138.01	2355.34	2310.05	2242.16	2385.34	2548.37	Ccp110
ENSMUSG00000033906	-0.0578763	0.922057	465.069	558.894	535.244	494.504	456.388	543.62	Zdhhc15
ENSMUSG00000033909	-0.0179984	0.97957	5438.23	7922.9	8028.66	6975.27	6812.84	7331.9	Usp36
ENSMUSG00000033910	-0.148176	0.881089	331.793	652.994	593.27	467.885	453.714	499.343	Gucy1a1
ENSMUSG00000033916	-0.0102573	0.98215	5584.55	5132.7	5197.37	5765.12	5222.61	4820.42	Chmp2a
ENSMUSG00000033917	-0.120197	0.752471	2675.78	2238.43	2207.01	2412.11	2059.09	2085.93	Gde1
ENSMUSG00000033918	0.0551291	0.779745	4636.71	4618.01	4659.12	4827.3	4730.57	4898.32	Parl
ENSMUSG00000033931	-0.106445	0.639927	2788.55	2604.85	2526.15	2518.59	2403.17	2437.68	Rbm34
ENSMUSG00000033933	-0.0558651	0.865202	1658.96	1578.31	1529.7	1540.85	1472.56	1573.46	Vhl
ENSMUSG00000033938	-0.0265574	0.938146	7590.22	7463.81	7560.45	7985.78	7355.69	6865.35	Ndufb7
ENSMUSG00000033940	-0.0496304	0.879774	7804.58	7365.43	6879.14	7498.44	6908.22	6899.79	Brk1
ENSMUSG00000033943	0.0547478	0.925668	10340.6	13573.1	13194	10914.9	13241.5	14380.1	Mga
ENSMUSG00000033948	-0.12463	0.904012	165.896	191.051	138.063	140.263	132.816	178.747	Zswim5
ENSMUSG00000033949	-0.182552	0.734933	233	258.061	275.125	207.835	242.456	223.843	Trim36
ENSMUSG00000033952	-0.104552	0.77749	7051.53	8725.59	8474.86	6823.75	7820.99	7905.03	Aspm
ENSMUSG00000033953	-0.171538	0.443309	7112.11	6646.85	6113.79	6311.84	5586.3	5749.41	Ppp3r1
ENSMUSG00000033955	0.0418139	0.950045	553.609	481.904	398.182	509.861	470.65	496.063	Tnks1bp1
ENSMUSG00000033960	-0.128992	0.875597	1535.01	2630.51	2892.32	2166.4	2070.68	2214.66	Jcad
ENSMUSG00000033961	0.0900888	0.777194	838.802	922.461	886.404	955.222	932.386	927.351	Zfp446
ENSMUSG00000033964	-0.0114209	0.979696	1147.29	1241.83	1172.53	1104.7	1192.67	1230.73	Zbtb41
ENSMUSG00000033965	-0.137291	0.883364	261.893	195.328	191.087	179.168	235.325	176.287	Slc16a2
ENSMUSG00000033966	0.340816	0.887811	15.844	12.8318	14.0064	20.4764	13.3707	20.4985	Cdkl4
ENSMUSG00000033967	0.411313	0.760023	118.364	205.308	305.139	141.287	330.703	363.233	Rnf225
ENSMUSG00000033970	-0.0846885	0.718295	3137.12	3031.15	2960.35	2954.74	2931.76	2724.66	Rfc3
ENSMUSG00000033972	-0.140314	0.745443	374.665	399.21	360.164	342.979	355.662	328.796	Zfp944
ENSMUSG00000033983	-0.0791349	0.808628	2361.69	2244.13	2152.98	2310.76	2099.21	1991.63	Coil
ENSMUSG00000033985	-0.0359671	0.947402	895.654	757.074	712.325	798.578	769.263	742.045	Tesk2
ENSMUSG00000033987	0.0306669	0.98028	123.024	88.3965	149.068	118.763	122.119	129.55	Dnah17
ENSMUSG00000033991	0.0298034	0.94683	4034.64	4669.33	4632.11	4145.44	4505.94	4956.53	Ttc37
ENSMUSG00000033998	-0.236198	NA	14.912	5.703	9.0041	11.262	5.3483	9.01933	Kcnk1
ENSMUSG00000034006	-0.137775	0.63979	1943.22	1951.85	2105.96	1978.02	1826.44	1653.82	Pqlc1
ENSMUSG00000034007	0.0562726	0.917746	973.942	798.42	838.382	812.911	953.78	950.31	Scaper
ENSMUSG00000034021	-0.0846102	0.707696	9965.9	10433.6	10213.7	9136.55	9459.35	10267.3	Pds5b
ENSMUSG00000034022	-0.104569	0.437391	17531.9	17593.8	17450	16841.8	15949.5	16110.2	Cpsf1
ENSMUSG00000034023	-0.0542246	0.904101	3409.26	3889.45	3783.72	3171.79	3728.65	3766.8	Fancd2
ENSMUSG00000034024	-0.0714744	0.761675	42780.7	44556.1	43688.9	44484.9	39211	40997	Cct2
ENSMUSG00000034028	-0.93082	0.738288	27.9601	8.5545	30.0137	24.5716	3.56553	7.37945	Cd226
ENSMUSG00000034032	-0.0199943	0.953581	5744.86	6408.75	6515.97	6221.74	5902.74	6284.01	Rpap1
ENSMUSG00000034035	0.366979	0.741416	68.9681	64.1588	50.0228	73.7149	103.4	59.0356	Ccdc17
ENSMUSG00000034037	0.121553	0.769428	1996.35	1850.62	1964.9	2312.8	1761.37	2251.55	Fgd5
ENSMUSG00000034041	-0.0249748	0.959238	14541.1	12529.5	12449.7	14898.6	12119.2	11830.1	Lyl1
ENSMUSG00000034042	0.0128812	0.965373	6976.97	6431.56	6456.94	6527.86	6661.3	6857.97	Gpbp1l1
ENSMUSG00000034055	0.0479709	0.950781	356.957	325.071	398.182	301.002	424.298	391.931	Phka1
ENSMUSG00000034059	-0.721312	0.501341	231.136	426.299	355.162	362.431	128.359	123.811	Ypel4
ENSMUSG00000034063	0.598997	0.671621	27.9601	42.7725	47.0214	30.7145	79.3331	67.235	4930590J08Rik
ENSMUSG00000034064	0.0719015	0.789791	2451.16	2266.94	2254.03	2348.64	2470.91	2510.65	Poglut1
ENSMUSG00000034066	0.0296239	0.977692	212.496	355.012	352.161	278.478	334.269	323.056	Farp2
ENSMUSG00000034071	0.212475	0.772665	130.48	144.001	190.087	184.287	180.951	173.827	Zfp551
ENSMUSG00000034075	-0.0492144	0.8041	11340.6	12031.9	11723.3	11246.6	11218.1	11447.2	Zdhhc5
ENSMUSG00000034083	-0.0214354	0.952316	2141.74	1961.83	1972.9	1923.75	2083.16	1982.61	Ccdc174
ENSMUSG00000034088	-0.0818556	0.567048	47890	48345.8	46971.4	46265.3	44340.1	44702.3	Hdlbp
ENSMUSG00000034101	0.0302171	0.947709	1856.55	2150.03	2221.01	1968.8	2096.53	2289.27	Ctnnd1
ENSMUSG00000034105	0.112274	0.728294	917.09	949.55	1000.46	1106.75	1015.29	979.007	Tldc1
ENSMUSG00000034107	0.591722	NA	9.32002	11.406	10.0046	15.3573	14.2621	16.3988	Ano7
ENSMUSG00000034108	-0.0407926	0.924552	1334.63	1420.05	1314.6	1444.61	1270.22	1240.57	Ccs
ENSMUSG00000034109	-0.0222778	0.927713	5102.71	5031.47	5142.34	4952.21	5095.14	4996.71	Golim4
ENSMUSG00000034110	-0.0100958	0.988191	676.633	835.49	768.35	877.412	707.758	678.09	Kctd7
ENSMUSG00000034111	0.288213	0.17936	1258.2	1333.08	1348.61	1419.01	1636.58	1751.39	Tmed8
ENSMUSG00000034115	-0.189114	NA	10.252	5.703	12.0055	11.262	8.02245	5.73957	Scn11a
ENSMUSG00000034116	-0.0341225	0.927896	17329.6	14682.4	14768.7	15114.6	15795.3	14783.5	Vav1
ENSMUSG00000034117	0.247793	NA	20.504	7.12875	9.0041	17.4049	18.719	8.19939	Ptgdr2
ENSMUSG00000034118	-0.217588	0.657211	614.189	841.193	774.353	723.839	565.137	626.434	Tpst1
ENSMUSG00000034120	-0.0943605	0.612848	52080.3	52094.1	50919.2	51169.4	46023	48083.7	Srsf2
ENSMUSG00000034121	0.177537	0.701694	592.753	434.854	493.225	583.576	590.987	550.999	Mks1
ENSMUSG00000034126	-0.032545	0.936186	1860.28	2182.82	1992.91	1982.11	1868.34	2044.11	Pomt2
ENSMUSG00000034127	-0.700867	0.433359	119.296	286.576	296.135	186.335	112.314	132.83	Tspan8
ENSMUSG00000034135	0.0850349	0.824225	7062.71	8471.81	8367.81	7634.61	8822.02	8889.78	Sik3
ENSMUSG00000034152	-0.124967	0.470296	4996.46	5000.11	4835.2	4772.01	4430.17	4400.61	Exoc3
ENSMUSG00000034154	-0.0101231	0.98332	5797.98	6438.69	6582	5598.24	6430.44	6652.99	Ino80
ENSMUSG00000034156	0.307013	0.618435	4128.77	3390.44	4084.86	3045.86	6018.62	5291.89	Tspoap1
ENSMUSG00000034157	-0.0333498	0.950086	3370.12	4593.77	4391	3955.01	3905.15	4206.29	Cipc
ENSMUSG00000034158	-0.0119795	0.971368	16368.7	18119.9	17782.1	17067	16520.9	18243.6	Lrrc58
ENSMUSG00000034160	0.110417	0.867842	5729.01	7710.46	7143.26	5695.5	7927.96	8590.5	Ogt
ENSMUSG00000034163	0.0105472	0.986737	4246.2	5198.29	5159.35	4200.72	5137.04	5367.32	Zfc3h1
ENSMUSG00000034164	0.13412	0.699459	3247.09	2720.33	2544.16	3265.98	2979	3100.19	Emid1
ENSMUSG00000034165	-0.0256911	0.935752	21581.4	20047.5	20392.3	21669.1	20078.4	19186.6	Ccnd3
ENSMUSG00000034168	0.459591	0.0941427	1238.63	1023.69	881.402	1339.15	1362.03	1622.66	Irf2bpl
ENSMUSG00000034171	-0.110544	0.906761	143.528	172.516	186.085	137.192	155.101	171.367	Faah
ENSMUSG00000034173	-0.0134589	0.986691	277.737	327.923	314.143	314.312	271.872	323.056	Zbed5
ENSMUSG00000034175	0.0328897	0.929668	1266.59	1176.24	1214.55	1239.84	1296.96	1208.59	Rhbdd3
ENSMUSG00000034177	-0.0348156	0.950045	1053.16	891.094	993.453	870.245	1090.16	910.133	Rnf43
ENSMUSG00000034187	-0.159689	0.332913	7117.7	7713.31	7993.64	6609.77	6938.52	6880.93	Nsf
ENSMUSG00000034189	-0.03053	0.916616	5644.2	5316.62	5235.39	5423.16	5320.66	5118.06	Hsdl1
ENSMUSG00000034190	0.0808296	0.667952	3399.94	3485.96	3386.54	3627.39	3549.49	3683.99	Chmp7
ENSMUSG00000034192	-0.103552	0.740135	7756.12	7023.25	6676.04	7287.53	6440.24	6246.3	Lsm3
ENSMUSG00000034194	-0.0217777	0.956081	1995.42	1830.66	2070.94	2067.09	1892.41	1856.34	R3hcc1
ENSMUSG00000034201	-0.226932	0.740521	620.713	1085	1067.49	843.626	812.05	711.707	Gas2l1
ENSMUSG00000034203	0.0425866	0.899348	5161.43	5328.03	5454.49	5714.95	5074.64	5632.16	Chchd4
ENSMUSG00000034205	-2.34499	0.269586	10.252	54.1785	42.0192	10.2382	0	10.6592	Loxl2
ENSMUSG00000034206	0.0290894	0.962669	3443.75	4699.27	4579.09	3717.48	4695.8	4562.14	Polq
ENSMUSG00000034210	0.221437	0.500065	2933.94	3675.59	3803.73	3591.55	4275.07	4268.6	Efcab14
ENSMUSG00000034211	-0.0369831	0.913281	4900.47	5144.11	4867.22	5191.78	4710.96	4631.02	Mrps17
ENSMUSG00000034212	-0.400487	0.825858	27.9601	19.9605	23.0105	17.4049	16.9363	19.6785	Ankmy1
ENSMUSG00000034216	0.0345625	0.91287	6433.61	5968.19	5936.71	6000.6	6341.3	6443.08	Vps18
ENSMUSG00000034218	0.0190364	0.972909	3875.26	4960.19	4784.18	4133.15	4494.35	5166.44	Atm
ENSMUSG00000034220	-0.172019	0.71172	17873.9	12285.7	12357.6	12753.7	13168.4	11821.1	Gpc1
ENSMUSG00000034226	0.063978	NA	22.368	8.5545	7.00319	9.21436	16.0449	14.7589	Rhov
ENSMUSG00000034227	-0.249825	NA	4.66001	8.5545	7.00319	9.21436	5.3483	2.45982	Foxj1
ENSMUSG00000034235	0.0905849	0.834907	1323.44	1467.1	1500.68	1330.96	1620.53	1613.64	Usp54
ENSMUSG00000034243	0.0722695	0.842655	8013.35	9153.32	8843.03	8153.68	9633.17	9551.47	Golgb1
ENSMUSG00000034245	-0.30991	0.550659	212.496	292.279	257.117	209.883	216.606	186.126	Hdac11
ENSMUSG00000034247	0.0711492	0.829282	4189.35	4647.95	4749.16	4398.32	4949.85	4919.64	Plekhm1
ENSMUSG00000034248	-0.324758	0.446825	8861.47	11330.4	10808.9	10655.9	7215.74	6880.93	Slc25a37
ENSMUSG00000034252	-0.0693968	0.754834	9741.28	10475	10370.7	9608.53	9403.2	10132.8	Senp6
ENSMUSG00000034254	0.0778851	0.646705	8599.58	8652.88	8869.04	9421.17	9183.92	8968.5	Agpat1
ENSMUSG00000034255	-0.0342713	0.957859	5010.44	3377.6	3564.62	3858.77	4047.77	3770.9	Arhgap27
ENSMUSG00000034258	-1.63726	0.494736	11.184	37.0695	33.015	20.4764	1.78277	4.0997	Flvcr2
ENSMUSG00000034259	-0.0601765	0.844604	3249.89	3098.16	3166.44	3284.41	2912.15	2934.56	Exosc4
ENSMUSG00000034263	-0.125761	0.478527	5539.82	5955.36	5739.62	5515.31	5128.13	5150.04	Ints14
ENSMUSG00000034265	-0.20717	0.810977	419.401	771.331	872.398	596.886	589.204	599.376	Zdhhc14
ENSMUSG00000034266	-0.0560698	0.911363	1606.77	1353.04	1330.61	1449.73	1390.56	1291.4	Batf
ENSMUSG00000034269	0.105262	0.779259	17464.8	20767.5	20774.5	18578.2	22185.6	22702.5	Setd5
ENSMUSG00000034271	-0.0182874	0.979823	1982.37	1445.71	1420.65	1715.92	1618.75	1457.85	Jdp2
ENSMUSG00000034274	-0.115544	0.558345	5844.58	6377.38	6177.82	5943.26	5550.64	5487.03	Thoc5
ENSMUSG00000034275	0.779447	0.032714	137.936	144.001	149.068	194.525	246.913	296.818	Igsf9b
ENSMUSG00000034278	-0.130351	0.745504	1190.17	993.748	1046.48	1093.44	956.454	906.853	Dnajc17
ENSMUSG00000034282	0.540991	0.561928	95.0642	69.8618	54.0246	137.192	101.618	81.174	Evpl
ENSMUSG00000034285	-0.285434	0.201535	2138.94	2045.95	2052.94	1833.66	1468.11	1817.81	Nipsnap1
ENSMUSG00000034290	0.0256002	0.928234	10195.2	10562	10292.7	9934.1	10748.3	10916.7	Nek9
ENSMUSG00000034292	0.109042	0.805957	863.034	1029.39	1129.51	1037.13	1114.23	1105.28	Traf3ip1
ENSMUSG00000034295	-0.0602298	0.957859	165.896	202.457	297.135	196.573	189.865	251.721	Fhod3
ENSMUSG00000034297	-0.00186188	0.997166	9510.15	11464.5	11119.1	9326.98	11021.9	11696.4	Med13
ENSMUSG00000034300	0.0759247	0.78379	4692.63	5088.5	5365.45	5428.28	5069.29	5465.72	Fam53c
ENSMUSG00000034303	0.254219	0.499098	1457.65	1842.07	1898.87	1747.66	2182.11	2265.49	Ccdc15
ENSMUSG00000034308	0.119676	0.900715	320.609	212.437	206.094	256.978	275.437	273.04	Sdr42e1
ENSMUSG00000034311	-0.0999939	0.544968	6019.8	6166.37	6308.88	5717	5916.11	5623.14	Kif4
ENSMUSG00000034312	0.0342183	0.918687	7516.59	8103.97	8574.91	7855.75	8428.02	8488.83	Iqsec1
ENSMUSG00000034317	-0.234546	0.0375823	3441.88	3354.79	3217.47	2885.12	2803.4	2823.87	Trim59
ENSMUSG00000034320	0.00496177	0.992708	2950.72	3470.28	3560.62	2963.95	3609.21	3438.01	Slc26a2
ENSMUSG00000034321	-0.0479292	0.872429	3941.44	4027.75	3964.81	4091.18	3637.73	3816	Exosc1
ENSMUSG00000034327	0.00127349	0.99748	1577.88	1495.61	1454.66	1402.63	1527.83	1600.52	Kctd9
ENSMUSG00000034329	0.0172225	0.970828	2919.96	2965.56	3045.39	2594.35	3235.72	3205.14	Brip1
ENSMUSG00000034330	-0.00394275	0.994022	33929.5	27461.4	27137.4	30060.3	28863.9	29368.6	Plcg2
ENSMUSG00000034333	0.0196138	0.960676	5334.78	6264.75	5914.7	5452.85	6046.25	6246.3	Zbed4
ENSMUSG00000034334	0.00248405	0.997574	147.256	112.634	144.066	139.239	127.468	140.21	Fam151b
ENSMUSG00000034341	0.0311613	0.925298	7666.65	6772.32	6855.12	7443.16	7252.29	7071.16	Wbp2
ENSMUSG00000034342	0.0812579	0.851358	21656	23730.2	23792.8	20586.9	25657.6	26937.5	Cbl
ENSMUSG00000034343	-0.0347524	0.906664	3684.2	3956.46	3872.77	3686.77	3730.44	3816	Ube2f
ENSMUSG00000034345	-0.072719	0.814992	3724.28	3578.63	3613.65	3798.36	3302.57	3283.86	Gtf2h5
ENSMUSG00000034349	-0.192525	0.123983	20423.9	19347.4	18729.5	17747.9	16467.4	16980.9	Smc4
ENSMUSG00000034353	0.00874111	0.987784	8747.77	7031.8	6760.08	7896.71	7635.59	7149.87	Ramp1
ENSMUSG00000034354	0.00803456	0.974653	14176.7	13473.3	13456.1	13505.2	14033.9	13799.6	Mtmr3
ENSMUSG00000034361	0.164603	0.854732	156.576	108.357	121.055	147.43	153.318	134.47	Cpne2
ENSMUSG00000034371	-0.0724286	0.873291	1823.93	1497.04	1533.7	1654.49	1495.74	1472.61	Tkfc
ENSMUSG00000034377	-0.242695	0.600567	467.865	654.42	595.271	508.837	439.452	500.163	Tulp4
ENSMUSG00000034379	0.218983	0.618738	390.509	384.953	467.213	447.408	542.852	457.526	Wdr5b
ENSMUSG00000034382	0.152151	0.719822	815.502	702.895	616.281	813.935	771.938	787.962	AI661453
ENSMUSG00000034390	0.0694929	0.78626	7744.93	7877.27	8244.76	7757.47	8598.28	8686.44	Cmip
ENSMUSG00000034391	0.308345	NA	1.864	4.27725	7.00319	5.11909	5.3483	5.73957	Fbxo15
ENSMUSG00000034394	0.425176	0.88956	27.9601	5.703	13.0059	27.6431	12.4794	23.7782	Lif
ENSMUSG00000034401	-0.0792897	0.897141	590.889	550.34	491.224	458.67	525.024	560.019	Spata6
ENSMUSG00000034403	0.0365429	0.924004	3857.56	4257.29	4020.83	4530.39	3946.15	3968.51	Pja1
ENSMUSG00000034412	0.14459	0.640951	874.218	775.608	888.405	981.841	925.255	905.213	Tbc1d10a
ENSMUSG00000034413	0.52591	0.730562	59.6481	31.3665	22.01	68.5958	44.5691	50.8362	Neurl1b
ENSMUSG00000034416	0.107753	0.955762	44.7361	29.9408	42.0192	24.5716	48.1347	53.2961	Pkd1l2
ENSMUSG00000034422	-0.18987	0.470507	1576.95	1328.8	1501.68	1216.3	1353.12	1298.78	Parp14
ENSMUSG00000034424	-0.0737698	0.799105	4153	4657.93	4470.04	4487.39	4058.47	4070.18	Gcsh
ENSMUSG00000034427	0.159258	0.509249	1411.05	1297.43	1460.67	1535.73	1490.39	1634.14	Myo15b
ENSMUSG00000034429	0.192954	0.601934	608.597	510.419	527.24	583.576	672.103	628.893	Zfp707
ENSMUSG00000034430	0.0565244	0.866929	2248.92	2356.77	2489.13	2313.83	2555.59	2506.55	Zxdc
ENSMUSG00000034432	-0.0692852	0.789791	5210.82	5551.87	5185.36	5380.16	4984.61	4833.54	Cops8
ENSMUSG00000034435	-0.860166	NA	2.79601	17.109	11.005	8.19054	6.23968	2.45982	Tmem30b
ENSMUSG00000034437	-0.0860972	0.855639	1066.21	976.639	949.433	1056.58	918.124	847.817	Gm9761
ENSMUSG00000034438	-0.969332	0.608257	35.4161	14.2575	16.0073	8.19054	11.588	13.939	Gbp8
ENSMUSG00000034442	0.0589209	0.913638	1382.16	1629.63	1660.76	1412.87	1743.54	1706.29	Trmt5
ENSMUSG00000034445	0.0155952	0.982464	1668.28	1204.76	1245.57	1390.34	1444.04	1334.04	Cyb561a3
ENSMUSG00000034449	-0.249489	0.443466	1483.75	1539.81	1558.71	1523.44	1207.82	1125.78	Dhrs11
ENSMUSG00000034450	-2.51751	0.340544	36.3481	434.854	214.098	74.7387	8.91383	36.0773	Gulo
ENSMUSG00000034453	-0.246209	0.0336298	5335.71	5871.24	5552.53	4613.32	4668.17	4840.92	Polr3b
ENSMUSG00000034456	-2.48402	0.0627415	12.116	59.8815	58.0265	10.2382	9.80521	3.27976	Uroc1
ENSMUSG00000034457	0.579134	0.824225	16.776	19.9605	8.00365	8.19054	24.9587	32.7976	Eda2r
ENSMUSG00000034459	-0.565348	0.800794	52.1921	19.9605	19.0087	17.4049	12.4794	31.9776	Ifit1
ENSMUSG00000034460	-0.364097	NA	3.72801	0	10.0046	4.09527	3.56553	3.27976	Six4
ENSMUSG00000034462	0.390095	0.465688	121.16	142.575	120.055	189.406	150.644	161.528	Pkd2
ENSMUSG00000034471	0.146901	0.592191	2154.79	2554.95	2583.18	2689.57	2749.92	2630.37	Caskin2
ENSMUSG00000034472	0.556868	0.483948	54.0561	41.3468	44.0201	64.5005	67.7451	73.7945	Rasd2
ENSMUSG00000034473	0.182325	0.634733	596.481	670.103	535.244	666.505	646.253	726.466	Sec22a
ENSMUSG00000034480	-0.0058831	0.99155	3342.16	2830.12	2873.31	2676.26	3153.71	3180.54	Diaph2
ENSMUSG00000034484	-0.0846619	0.668558	6489.53	6190.61	6095.78	6122.43	5838.56	5749.41	Snx2
ENSMUSG00000034485	0.154654	0.508451	1646.85	1454.27	1594.73	1770.18	1795.24	1669.4	Uaca
ENSMUSG00000034486	0.186714	0.777724	186.4	181.07	178.081	186.335	244.239	190.226	Gbx2
ENSMUSG00000034487	-0.0616006	0.870603	1366.31	1230.42	1209.55	1251.11	1168.6	1230.73	Kdelc2
ENSMUSG00000034501	0.281488	0.351929	521.921	627.33	618.282	700.291	663.189	780.582	Pcnx4
ENSMUSG00000034509	-0.0549686	0.901392	1273.11	1441.43	1391.63	1410.82	1309.44	1230.73	Mad2l1bp
ENSMUSG00000034518	0.0195472	0.947402	4540.71	4729.22	4784.18	4525.27	4835.75	4880.28	Hmgxb4
ENSMUSG00000034522	0.013632	0.965711	5105.51	4757.73	4880.22	4690.11	5074.64	5120.52	Zfp395
ENSMUSG00000034525	0.0151752	0.976798	8073	10359.5	9999.56	8849.88	9506.6	10369	Ice1
ENSMUSG00000034532	-0.437682	0.784961	30.7561	21.3863	29.0132	19.4525	18.719	22.1384	Fbxo16
ENSMUSG00000034538	0.286308	0.562921	246.98	325.071	232.106	306.122	327.137	341.915	Zfp418
ENSMUSG00000034543	0.0919804	0.760023	5424.25	6334.61	6355.9	6139.84	6420.63	6739.9	Morc2a
ENSMUSG00000034544	-0.0614069	0.757358	4208.92	4224.5	4368.99	4055.34	4080.75	4133.31	Rsrc1
ENSMUSG00000034551	0.247802	0.833115	71.7641	86.9708	59.0269	64.5005	93.5952	98.3927	Hdx
ENSMUSG00000034557	0.0286158	0.965946	724.165	996.6	846.386	759.673	913.667	938.83	Zfyve9
ENSMUSG00000034560	-0.153622	0.423588	2824.9	2758.83	2806.28	2336.35	2594.82	2609.87	Washc4
ENSMUSG00000034563	-0.0783253	0.901392	740.009	574.578	578.264	566.171	605.249	623.974	Ccpg1
ENSMUSG00000034566	-0.0707916	0.814345	13504.7	13089.8	12777.8	13756	11996.2	11739.1	Atp5h
ENSMUSG00000034570	-0.15532	0.905992	694.341	312.239	377.172	416.694	497.392	331.255	Inpp5j
ENSMUSG00000034573	-0.0394349	0.974096	191.06	366.418	411.187	323.526	329.812	287.799	Ptpn13
ENSMUSG00000034574	-0.193418	0.657211	2947.92	4349.97	4171.9	3347.88	3312.38	3365.85	Daam1
ENSMUSG00000034575	0.119427	0.715662	3200.49	3617.13	3809.74	3494.29	3932.78	4112.82	Papd7
ENSMUSG00000034579	-0.319982	0.923135	23.3	12.8318	19.0087	3.07145	21.3932	19.6785	Pla2g3
ENSMUSG00000034586	-0.0422992	0.987967	38.2121	17.109	29.0132	48.1194	16.9363	18.0387	Hid1
ENSMUSG00000034587	-0.0133458	0.985757	293.581	289.427	287.131	267.216	305.744	288.619	8430429K09Rik
ENSMUSG00000034591	-0.991918	NA	9.32002	7.12875	4.00182	6.14291	2.67415	1.63988	Slc41a2
ENSMUSG00000034593	-0.117856	0.696598	7293.85	7523.69	7631.48	6049.74	7098.08	7536.06	Myo5a
ENSMUSG00000034595	0.024062	0.966855	9323.75	6843.6	6732.07	8128.09	7701.55	7460.63	Ppp1r18
ENSMUSG00000034601	0.0257597	0.947402	3397.15	3481.68	3615.65	3196.36	3698.35	3785.66	2700049A03Rik
ENSMUSG00000034602	-0.030415	0.928103	6227.64	7157.27	6644.03	6409.1	6412.61	6780.08	Mon2
ENSMUSG00000034610	0.111854	0.747378	4304.92	4779.12	4694.14	4349.18	5030.96	5502.61	Zcchc11
ENSMUSG00000034612	-0.0357378	0.870482	6398.19	6378.81	6537.98	6251.43	6340.41	6252.04	Chst11
ENSMUSG00000034613	-0.07429	0.913155	4879.96	3369.05	3678.68	3392.93	4264.38	3675.79	Ppm1h
ENSMUSG00000034614	0.073481	0.939664	845.326	481.904	497.227	634.767	681.908	606.755	Pik3ip1
ENSMUSG00000034616	0.0580128	0.928245	683.157	533.231	616.281	550.814	665.863	693.669	Ssh3
ENSMUSG00000034617	0.013991	0.971052	2410.16	2774.51	2725.24	2742.81	2590.36	2649.22	Mtrr
ENSMUSG00000034620	-0.0637367	0.852958	2145.47	2071.62	1999.91	2090.64	1827.33	2031.81	Tmem5
ENSMUSG00000034621	0.0218299	0.959196	8096.3	9542.55	9561.36	8495.64	9366.65	9745.8	Gpatch8
ENSMUSG00000034634	0.252927	0.935082	51.2601	27.0893	15.0068	74.7387	15.1535	22.1384	Ly6d
ENSMUSG00000034636	0.00769717	0.983422	6033.78	5771.44	5599.55	5481.52	5946.41	6068.37	Zyg11b
ENSMUSG00000034639	-0.0716268	0.923135	283.329	295.13	335.153	246.74	297.722	323.876	Setmar
ENSMUSG00000034640	-0.13655	0.872936	1827.66	1110.66	1067.49	1393.42	1191.78	1062.64	Tiparp
ENSMUSG00000034641	-0.468949	0.553207	91.3362	72.7133	69.0315	56.31	53.483	59.0356	Cd300ld
ENSMUSG00000034647	0.0860012	0.867582	2146.4	1803.57	1739.79	1759.94	2235.59	2044.93	Ankrd12
ENSMUSG00000034652	-0.221878	0.533076	2371.94	1793.59	1843.84	1670.87	1866.56	1619.38	Cd300a
ENSMUSG00000034653	-0.0317129	0.939945	1721.41	1686.66	1687.77	1495.8	1715.91	1771.07	Ythdc2
ENSMUSG00000034656	0.031458	0.974481	382.121	215.288	279.127	310.217	298.613	291.078	Cacna1a
ENSMUSG00000034659	-0.236685	0.0579099	1840.7	1904.8	1882.86	1607.39	1582.2	1585.76	Tmem109
ENSMUSG00000034663	-0.0502338	0.920702	5212.69	6860.71	6681.05	5906.4	5793.99	6406.19	Bmp2k
ENSMUSG00000034664	-0.0216047	0.973524	4176.3	6095.08	5845.66	4797.61	5512.31	5561.65	Itga2b
ENSMUSG00000034667	-0.1351	0.585084	16415.3	19830.8	18964.6	16682.1	16443.3	17142.5	Xpot
ENSMUSG00000034673	0.0410487	0.89576	13742.4	12449.7	12699.8	13987.4	12914.4	13120.7	Pbx2
ENSMUSG00000034674	-0.0177605	0.953855	6695.5	7306.97	7226.29	7152.39	6683.59	7128.55	Tdg
ENSMUSG00000034675	0.329894	0.223339	807.114	678.657	707.322	985.937	804.919	969.988	Dbn1
ENSMUSG00000034681	-0.060854	0.796151	18098.5	19906.3	19731	19003.1	17973.8	18369.9	Rnps1
ENSMUSG00000034684	-0.400763	NA	12.116	21.3863	11.005	16.3811	8.91383	8.19939	Sema3f
ENSMUSG00000034685	0.187633	0.665482	434.313	426.299	482.22	469.932	480.455	578.877	Fam171a2
ENSMUSG00000034686	0.369446	0.769428	78.2881	44.1983	42.0192	87.0245	64.1796	63.1353	Prr7
ENSMUSG00000034687	-2.47023	0.0772312	10.252	64.1588	57.026	10.2382	3.56553	9.83927	Fras1
ENSMUSG00000034707	-0.0704527	0.852958	3223.79	3927.94	3852.76	3586.43	3421.13	3467.52	Gns
ENSMUSG00000034708	-0.201507	0.610998	7181.07	5189.73	5312.42	5482.54	5160.22	4740.89	Grn
ENSMUSG00000034709	-0.109587	0.689384	4542.58	3929.37	4041.84	3864.91	4062.03	3677.43	Ppp1r21
ENSMUSG00000034714	-0.0366495	0.912683	2147.33	2179.97	2140.98	2003.61	2116.14	2182.68	Ttyh2
ENSMUSG00000034723	-0.00272425	0.996729	13277.3	10296.8	9540.35	10567.8	11393.7	11093.8	Tmx4
ENSMUSG00000034724	0.0209734	0.956081	7632.16	7076	6514.97	6993.7	6912.67	7627.07	Cnot6l
ENSMUSG00000034729	0.0702946	0.761675	2854.72	2844.37	2900.32	2869.76	3077.05	3080.51	Mrps10
ENSMUSG00000034731	0.0794887	0.938146	196.652	305.111	245.112	209.883	261.175	314.037	Dgkh
ENSMUSG00000034738	-0.261688	0.800794	110.908	206.734	218.099	138.215	172.037	135.29	Nostrin
ENSMUSG00000034739	-0.679371	NA	13.048	7.12875	10.0046	0	8.91383	9.83927	Mfrp
ENSMUSG00000034744	0.21679	0.666816	938.526	660.123	673.307	845.673	971.607	827.319	Nagk
ENSMUSG00000034748	0.0422063	0.894265	1864.94	1832.09	1852.84	1965.73	1912.02	1839.94	Sirt6
ENSMUSG00000034751	0.22119	0.734305	1433.42	2426.63	2344.07	1994.4	2492.31	2740.24	Mast4
ENSMUSG00000034757	-0.0633398	0.869451	2712.13	2322.55	2321.06	2447.95	2355.92	2241.71	Tmub2
ENSMUSG00000034758	0.147093	0.794373	354.161	297.982	366.167	373.693	334.269	422.269	Tle6
ENSMUSG00000034761	-0.167064	0.516992	1590	1920.49	1723.79	1551.08	1566.16	1538.21	Map4k5
ENSMUSG00000034762	0.741532	0.532587	21.436	17.109	20.0091	33.786	30.307	34.4374	Glis1
ENSMUSG00000034764	-0.0172681	0.98788	310.357	603.093	543.248	432.051	547.309	456.706	1700006J14Rik
ENSMUSG00000034765	-0.0260434	0.992217	3066.29	1089.27	1148.52	2368.09	1479.7	1362.74	Dusp5
ENSMUSG00000034768	-0.0380211	0.959278	265.621	315.091	361.165	284.621	297.722	333.715	Asb16
ENSMUSG00000034771	0.317436	0.803915	53.1241	61.3073	69.0315	47.0956	96.2693	84.4537	Tle2
ENSMUSG00000034773	0.00544331	0.987827	3194.9	3538.71	3432.56	3312.05	3452.33	3433.09	BC030867
ENSMUSG00000034781	0.132243	0.702002	1366.31	1663.85	1672.76	1629.92	1745.33	1773.53	Gna11
ENSMUSG00000034786	-0.0594707	0.913155	5775.62	4710.68	4350.98	5142.64	4668.17	4431.77	Gpsm3
ENSMUSG00000034789	-0.0334925	0.947402	2225.62	1809.28	1830.83	1988.25	2000.26	1748.11	Rab24
ENSMUSG00000034792	0.101094	0.745443	3204.22	3580.06	3681.68	4063.53	3636.84	3524.92	Gna15
ENSMUSG00000034793	0.0723109	0.731241	5965.74	5634.57	5466.49	5998.55	5998.11	5950.3	G6pc3
ENSMUSG00000034795	0.0883814	0.931424	167.76	145.427	131.06	184.287	164.014	125.451	Ccdc122
ENSMUSG00000034796	0.177314	0.912182	101.588	266.615	257.117	175.073	264.741	264.84	Cpne7
ENSMUSG00000034799	0.12169	0.933152	66.1721	54.1785	40.0182	54.2623	57.0485	63.1353	Unc13a
ENSMUSG00000034800	0.193835	0.730562	298.241	384.953	300.137	325.574	389.534	404.23	Zfp661
ENSMUSG00000034801	-0.0533462	0.853688	4850.14	5155.51	5217.38	4603.08	5000.66	5061.49	Sos2
ENSMUSG00000034807	-0.0807289	0.710838	13528	12468.2	12040.5	11994	12045.3	11930.9	Colgalt1
ENSMUSG00000034818	0.47866	0.82187	8.38802	24.2378	18.0082	22.524	20.5018	26.2381	Celf5
ENSMUSG00000034820	-0.0178757	0.946766	6904.27	7197.19	7270.31	6883.13	7008.05	7213.01	Cpsf7
ENSMUSG00000034825	-1.53211	NA	8.38802	5.703	12.0055	4.09527	1.78277	3.27976	Nrip3
ENSMUSG00000034826	-0.135483	0.576903	4473.61	5008.66	5002.28	4716.73	4191.28	4276.8	Nup54
ENSMUSG00000034832	0.126705	0.772963	20235.6	25408.3	25569.7	22093	26811.9	28839.7	Tet3
ENSMUSG00000034833	0.263515	0.470507	1888.24	2083.02	2132.97	1953.44	2530.64	2839.45	Tespa1
ENSMUSG00000034842	-1.12406	NA	17.708	14.2575	10.0046	8.19054	7.13106	4.0997	Art3
ENSMUSG00000034845	-0.101577	0.887714	562.929	808.401	834.38	725.887	656.058	671.53	Plvap
ENSMUSG00000034848	-0.0438597	0.924334	1240.49	1404.36	1356.62	1169.2	1322.81	1384.06	Ttc21b
ENSMUSG00000034850	-0.0369808	0.900715	4474.54	4800.5	4643.12	4374.77	4646.78	4537.54	Tmem127
ENSMUSG00000034853	-0.0809606	0.787706	1688.79	1504.17	1513.69	1505.01	1483.26	1466.05	Acot11
ENSMUSG00000034854	0.0451534	0.91287	7483.04	6274.73	6268.86	7023.39	6910	6736.62	Mfsd12
ENSMUSG00000034855	-0.17442	0.944214	62.4441	34.218	29.0132	61.4291	32.0898	18.8586	Cxcl10
ENSMUSG00000034858	0.241421	0.585084	685.021	640.162	501.228	642.958	731.825	782.222	Fam214a
ENSMUSG00000034863	0.311649	0.156311	635.625	623.053	672.306	800.625	862.859	735.486	Ano8
ENSMUSG00000034867	0.0257305	0.931493	10962.2	12319.9	11742.4	11688.9	12109.4	11847.3	Ankrd27
ENSMUSG00000034868	-0.00425546	0.994489	16445.2	13068.4	12498.7	14929.3	13825.3	13139.5	Myl12b
ENSMUSG00000034871	0.0772288	NA	8.38802	5.703	7.00319	5.11909	10.6966	6.55951	Fam151a
ENSMUSG00000034872	0.351941	NA	13.98	4.27725	14.0064	19.4525	16.9363	5.73957	Gipc3
ENSMUSG00000034875	-0.115573	0.710838	3001.98	3438.91	3486.59	3316.15	2892.54	2953.42	Nudt19
ENSMUSG00000034880	-0.0204421	0.959238	5568.71	5678.77	5387.46	6130.62	5133.47	5138.56	Mrpl34
ENSMUSG00000034881	-0.0519848	0.974096	325.269	152.555	133.061	248.788	149.752	192.686	Tbxa2r
ENSMUSG00000034883	-0.070209	0.884163	668.245	657.271	691.315	694.148	641.796	587.896	Lrr1
ENSMUSG00000034889	-0.00779872	0.986187	6575.27	7150.14	7242.3	7607.99	6557.9	6689.06	Cactin
ENSMUSG00000034892	-0.0497096	0.921726	106083	90947.2	91529.7	107735	89098.2	81959.5	Rps29
ENSMUSG00000034893	0.0283365	0.931493	2834.22	2965.56	2971.35	2804.24	3023.57	3112.49	Cog3
ENSMUSG00000034898	-0.151421	0.951082	29.8241	18.5348	17.0078	13.3096	28.5242	17.2187	Filip1
ENSMUSG00000034902	-0.0532002	0.79062	10104.8	9864.77	10234.7	9492.84	9602.87	10016.4	Pip5k1c
ENSMUSG00000034903	0.240886	0.710838	685.953	477.627	450.205	759.673	540.178	610.855	Cobll1
ENSMUSG00000034906	-0.0772822	0.662156	7400.09	7562.18	7416.38	7287.53	7033.9	6889.95	Ncaph
ENSMUSG00000034908	-0.0522226	0.784873	6466.23	6685.35	6639.03	6369.17	6429.54	6285.65	Sidt2
ENSMUSG00000034910	-0.173198	0.946766	16.776	14.2575	15.0068	16.3811	11.588	13.119	Pygo1
ENSMUSG00000034917	0.243782	0.34994	631.897	557.469	555.253	704.387	704.192	660.871	Tjp3
ENSMUSG00000034918	-2.36395	0.082725	11.184	134.021	62.0283	15.3573	11.588	13.119	Cdhr2
ENSMUSG00000034923	-2.20124	0.101863	22.368	41.3468	50.0228	17.4049	4.45691	3.27976	Ly6g6f
ENSMUSG00000034926	-0.141068	0.55202	11886.8	14415.8	13353.1	12088.2	12080.9	11785	Dhcr24
ENSMUSG00000034928	0.0727539	0.713621	12593.2	12667.8	12906.9	12987.1	13076.6	14075.9	Rnf44
ENSMUSG00000034930	0.0112791	0.987784	1671.08	1171.97	1239.57	1460.99	1332.62	1326.66	Rtkn
ENSMUSG00000034931	-0.0297032	0.923135	8653.64	9642.35	9360.27	9268.62	8698.11	9120.18	Dhx8
ENSMUSG00000034932	-0.144298	0.586343	6925.71	6576.99	6672.04	6835.01	5744.96	5679.72	Mrpl54
ENSMUSG00000034936	0.205128	0.798871	110.908	118.337	95.0433	125.93	136.382	110.692	Arl4d
ENSMUSG00000034940	0.0123739	0.965711	6696.43	7269.9	7264.31	7131.91	7049.95	7226.12	Synrg
ENSMUSG00000034947	-0.525638	0.198862	165.896	166.813	185.084	135.144	113.206	112.332	Tmem106a
ENSMUSG00000034949	0.139374	0.963157	14.912	14.2575	19.0087	10.2382	9.80521	32.7976	Zfr2
ENSMUSG00000034951	-0.173122	0.332714	3173.47	2948.45	3046.39	2877.95	2592.14	2667.26	Cog7
ENSMUSG00000034957	0.14352	0.682856	14198.1	11172.2	10702.9	13413	13152.4	13286.3	Cebpa
ENSMUSG00000034959	0.11855	0.873628	259.096	236.675	234.107	220.121	266.523	305.017	Rubcnl
ENSMUSG00000034968	0.00210435	NA	4.66001	2.8515	7.00319	6.14291	6.23968	2.45982	Lbx2
ENSMUSG00000034973	0.243094	0.591446	1487.47	1961.83	1859.85	1670.87	2297.09	2309.77	Dopey1
ENSMUSG00000034974	0.0386467	0.917746	3706.57	3360.49	3442.57	3897.67	3406.87	3497.04	Dapk3
ENSMUSG00000034981	0.0580834	0.977869	776.357	2013.16	1976.9	1368.84	1665.99	1926.04	Parm1
ENSMUSG00000034987	0.0255526	0.983661	231.136	155.407	140.064	197.597	165.797	174.647	Hrh2
ENSMUSG00000034990	0.664619	0.641202	28.8921	28.515	70.0319	45.048	85.5727	72.1547	Otoa
ENSMUSG00000034993	0.0796785	0.800794	11658.4	9958.87	9685.42	11358.2	10890	10838	Vat1
ENSMUSG00000034994	-0.000876964	0.99748	336922	344155	338371	363712	328494	326624	Eef2
ENSMUSG00000034997	0.142191	0.879188	147.256	163.961	148.067	140.263	207.692	157.428	Htr2a
ENSMUSG00000034998	-0.101081	0.528073	5565.91	5300.94	5300.42	4975.75	5047.01	5053.29	Foxn2
ENSMUSG00000035000	-0.224702	0.452991	569.453	550.34	625.285	528.29	485.804	482.124	Dpp4
ENSMUSG00000035004	-0.199006	0.669905	12550.3	8852.49	8619.93	8506.9	9764.21	7887	Igsf6
ENSMUSG00000035007	0.0279663	0.946766	1678.54	1508.44	1662.76	1672.92	1533.18	1743.19	Rundc1
ENSMUSG00000035011	-0.111077	0.634041	12410.5	13730	13793.3	13073.1	11724.4	12175.3	Zbtb7a
ENSMUSG00000035021	0.0461334	0.82187	21460.3	21862.5	20619.4	21752	21814.8	22446.7	Baz1a
ENSMUSG00000035024	0.0278669	0.946766	6316.18	7473.79	7218.29	6612.84	7289.73	7507.36	Ncapd3
ENSMUSG00000035027	-0.0967187	0.681757	12100.2	12374.1	12447.7	12520.3	10955.1	11055.2	Map2k2
ENSMUSG00000035031	-2.36342	0.183445	8.38802	72.7133	51.0233	17.4049	2.67415	5.73957	C8a
ENSMUSG00000035032	0.119867	NA	2.79601	2.8515	6.00274	4.09527	6.23968	2.45982	Nek11
ENSMUSG00000035033	0.767017	0.649631	13.98	14.2575	18.0082	17.4049	38.3295	22.9583	Tbr1
ENSMUSG00000035041	-1.63187	0.100974	32.6201	142.575	100.046	29.6907	37.4381	21.3184	Creb3l3
ENSMUSG00000035042	-0.351733	0.864026	35.4161	38.4953	24.0109	37.8813	15.1535	23.7782	Ccl5
ENSMUSG00000035045	0.30099	0.758252	83.8802	109.783	108.049	134.12	86.4641	150.049	Zc3h12b
ENSMUSG00000035047	0.0419492	0.860455	4584.52	4521.06	4747.16	4797.61	4791.18	4676.93	Kri1
ENSMUSG00000035048	-0.0639008	0.916166	4333.81	3607.15	3504.6	4337.92	3463.91	3152.67	Anapc13
ENSMUSG00000035049	-0.224581	0.345775	7970.48	10005.9	9844.49	8116.83	7550.01	8138.72	Rrp12
ENSMUSG00000035051	0.0499007	0.869081	1865.87	1854.9	1925.88	1906.35	2028.79	1911.28	Dhx57
ENSMUSG00000035062	0.0662561	0.913638	533.105	429.151	434.198	483.242	499.174	482.944	Zc4h2
ENSMUSG00000035064	-0.0839921	0.723332	16061.2	14401.5	14178.5	14314	14077.6	13730.7	Eef2k
ENSMUSG00000035067	0.330488	0.884571	13.98	24.2378	13.0059	21.5002	20.5018	21.3184	Xkr6
ENSMUSG00000035069	0.0607326	0.887714	2562.07	2388.13	2124.97	2605.62	2458.43	2317.15	Oma1
ENSMUSG00000035078	-0.00721064	0.981716	4696.36	4992.98	4904.24	4748.47	4825.06	4940.95	Mtmr9
ENSMUSG00000035085	-0.271529	0.700213	2365.42	1310.26	1394.64	1549.04	1516.24	1138.9	1700020L24Rik
ENSMUSG00000035086	-0.0147757	0.956277	6647.04	6397.34	6334.89	6620.01	6322.58	6243.84	Becn1
ENSMUSG00000035093	0.00516944	0.992217	2762.45	3140.93	3053.39	2659.88	3121.62	3201.04	Secisbp2l
ENSMUSG00000035095	-0.15216	0.913694	148.188	82.6935	123.056	141.287	82.8986	96.7528	Fam167a
ENSMUSG00000035104	-1.56643	NA	10.252	15.6833	19.0087	11.262	0	4.0997	Eva1a
ENSMUSG00000035105	0.157214	0.524165	3808.16	3313.44	3356.53	3841.36	3676.95	4170.21	Egln3
ENSMUSG00000035107	-0.0869796	0.949114	137.004	350.735	294.134	250.835	223.737	259.101	Dcbld2
ENSMUSG00000035109	-0.0702763	0.928016	169.624	179.645	195.089	178.144	179.168	161.528	Shc4
ENSMUSG00000035112	-0.885568	0.339802	97.8602	297.982	288.131	149.477	130.142	90.1933	Wnk4
ENSMUSG00000035121	-0.243595	NA	0.932002	11.406	10.0046	3.07145	8.02245	7.37945	Neil2
ENSMUSG00000035125	0.144206	0.637367	1166.87	1314.54	1372.63	1333.01	1475.24	1447.19	Gcfc2
ENSMUSG00000035126	-0.0814993	0.932095	217.156	269.467	194.088	185.311	260.284	195.146	Wdr78
ENSMUSG00000035129	0.169864	NA	14.912	7.12875	9.0041	19.4525	7.13106	9.01933	Gm6781
ENSMUSG00000035133	-0.167035	0.588889	1166.87	1246.11	1220.56	1056.58	980.521	1196.29	Arhgap5
ENSMUSG00000035139	0.101272	0.622899	2852.86	2918.51	2794.27	2935.29	3181.35	3067.39	Secisbp2
ENSMUSG00000035142	-0.00396633	0.995258	601.141	643.014	596.272	652.172	555.331	626.434	Nubpl
ENSMUSG00000035150	0.0431969	0.946566	21764.1	19015.2	28038.8	25957.9	23695.6	21262.7	Eif2s3x
ENSMUSG00000035151	0.0702958	0.856055	1262.86	1227.57	1197.55	1168.18	1354.01	1347.98	Elmod2
ENSMUSG00000035152	-0.0303097	0.893587	17018.4	17727.8	17117.8	16772.2	16913.1	17093.3	Ap2b1
ENSMUSG00000035158	0.0545091	0.942677	534.969	567.449	401.183	461.742	541.069	555.099	Mitf
ENSMUSG00000035161	-0.0182355	0.969281	4300.26	5195.44	5081.32	4365.56	4810.79	5210.71	Ints6
ENSMUSG00000035164	0.0857768	0.848631	829.482	968.085	904.412	873.317	949.323	1038.86	Zc3h12c
ENSMUSG00000035165	0.103521	0.899348	255.368	203.882	202.092	217.049	262.067	232.863	Kcne3
ENSMUSG00000035168	0.0560196	0.963999	95.9962	186.773	179.082	152.549	150.644	174.647	Tanc1
ENSMUSG00000035171	-0.057849	0.912182	1911.54	1519.85	1573.72	1516.27	1600.92	1694.81	1110059E24Rik
ENSMUSG00000035172	0.0158246	0.994391	52.1921	52.7528	45.0205	76.7863	41.0036	34.4374	Plekhh3
ENSMUSG00000035173	-0.126	0.703706	1655.24	1990.35	1977.9	1645.28	1805.94	1697.27	Ccdc186
ENSMUSG00000035179	-0.0780432	NA	5.59201	5.703	4.00182	5.11909	3.56553	5.73957	Ppp1r32
ENSMUSG00000035181	0.0324438	0.953617	10129	13236.7	13041.9	10994.8	12618.4	13615.9	Heatr5a
ENSMUSG00000035183	-0.604959	0.624055	36.3481	85.545	70.0319	48.1194	32.9812	44.2767	Slc24a5
ENSMUSG00000035184	-0.505843	0.808187	19.572	104.08	89.0406	68.5958	34.7639	45.9166	Fam124a
ENSMUSG00000035189	-0.0993255	0.971694	21.436	14.2575	15.0068	10.2382	24.9587	12.2991	Ano4
ENSMUSG00000035198	0.0890538	0.78728	5315.21	4948.78	5121.33	6120.38	5017.59	5232.85	Tubg1
ENSMUSG00000035199	-0.0609035	0.813927	6542.65	6038.05	5861.67	5929.95	5751.2	6001.96	Arl6ip5
ENSMUSG00000035202	-0.0724749	0.835186	3720.55	4501.1	4349.98	3961.15	3960.41	4027.54	Lars2
ENSMUSG00000035203	-0.0234914	0.926258	14798.3	14943.3	15281	15377.7	14550	14371.1	Epn1
ENSMUSG00000035206	0.026768	0.95531	3892.97	4858.96	5010.28	4731.06	4703.83	4581	Sppl2b
ENSMUSG00000035208	-0.0802449	0.933152	374.665	259.487	226.103	255.954	297.722	261.561	Slfn8
ENSMUSG00000035212	-0.0529545	0.858481	2876.16	2981.24	2942.34	3010.02	2745.46	2727.94	Leprot
ENSMUSG00000035215	-0.0979698	0.686637	3101.7	3249.29	3368.54	3208.64	2960.28	2914.06	Lsm7
ENSMUSG00000035227	-0.0788076	0.860586	11860.7	9666.59	9247.22	10465.5	9629.61	9048.85	Spcs2
ENSMUSG00000035228	-0.236154	0.911757	27.0281	22.812	39.0178	20.4764	23.176	31.9776	Ccdc106
ENSMUSG00000035232	-0.122429	0.47065	3562.11	3416.1	3510.6	3218.88	3108.25	3310.91	Pdk3
ENSMUSG00000035234	-0.0382896	0.927242	1217.19	1156.28	1136.52	1053.51	1208.72	1155.29	Abraxas1
ENSMUSG00000035235	0.00142245	0.99748	875.15	841.193	846.386	813.935	808.484	942.11	Trim13
ENSMUSG00000035236	0.312975	0.358096	559.201	540.36	532.243	559.004	698.844	767.463	Scai
ENSMUSG00000035237	-0.949428	0.460932	35.4161	124.04	134.061	44.0242	39.2208	68.055	Lcat
ENSMUSG00000035239	-0.0882882	0.933248	279.601	548.914	429.196	446.385	400.231	333.715	Neu3
ENSMUSG00000035242	-0.0558701	0.871103	29442.9	29035.4	28226.9	30816.9	26948.3	25650.2	Oaz1
ENSMUSG00000035245	-0.0763729	0.917592	305.697	350.735	355.162	283.598	299.505	373.892	Eogt
ENSMUSG00000035246	-0.38029	0.640306	455.749	1032.24	1014.46	706.434	648.035	566.578	Pcyt1b
ENSMUSG00000035247	-0.120281	0.849847	20854.5	33133	32904	24957.6	26393.8	28584.7	Hectd1
ENSMUSG00000035248	-0.0218121	0.950045	9041.35	10556.3	9924.52	9322.88	9855.13	9891.75	Zcchc6
ENSMUSG00000035262	-0.299544	0.904825	17.708	28.515	23.0105	10.2382	22.2846	22.9583	Amh
ENSMUSG00000035266	0.0669503	0.893452	1178.05	1410.07	1351.62	1250.08	1379.86	1490.65	Helq
ENSMUSG00000035268	-0.0635326	0.78728	4411.16	4168.9	4358.99	4286.72	4134.23	3967.69	Pkig
ENSMUSG00000035270	1.13108	0.410323	11.184	18.5348	14.0064	23.5478	23.176	47.5565	Impg2
ENSMUSG00000035273	-0.162292	0.662156	855.578	755.648	794.362	634.767	760.35	755.164	Hpse
ENSMUSG00000035274	0.287917	NA	5.59201	8.5545	3.00137	12.2858	3.56553	4.91964	Tpbg
ENSMUSG00000035275	-0.0150189	0.994489	42.8721	37.0695	32.0146	49.1433	29.4156	32.7976	Raver2
ENSMUSG00000035278	-0.0790644	0.712177	3930.25	4020.62	3903.78	3919.17	3623.47	3679.89	Plekhj1
ENSMUSG00000035283	-0.547293	NA	22.368	8.5545	15.0068	15.3573	13.3707	3.27976	Adrb1
ENSMUSG00000035284	-0.0912856	0.890067	7775.69	10523.5	11178.1	7747.23	9702.7	10215.6	Vps13c
ENSMUSG00000035285	0.417223	0.708801	32.6201	45.624	51.0233	50.1671	65.0709	56.5758	Nat14
ENSMUSG00000035293	-0.0946817	0.769428	2281.54	2453.72	2442.11	2014.87	2313.14	2388.48	G2e3
ENSMUSG00000035295	0.41261	0.833856	21.436	15.6833	23.0105	18.4287	37.4381	24.5982	Wdr38
ENSMUSG00000035297	-0.0510991	0.798871	5956.42	6095.08	5847.67	5778.43	5677.22	5816.65	Cops4
ENSMUSG00000035298	-0.13772	0.944214	24.232	34.218	25.0114	25.5954	25.8501	23.7782	Klhl35
ENSMUSG00000035299	0.750755	0.19845	164.964	193.902	227.104	426.932	358.336	201.705	Mid1
ENSMUSG00000035305	0.699512	0.74037	20.504	9.98026	26.0119	36.8574	12.4794	43.4568	Ror1
ENSMUSG00000035310	-0.10668	0.657211	3193.97	3474.55	3434.57	2957.81	3137.67	3281.4	Lin54
ENSMUSG00000035311	0.0649103	0.855856	7375.86	8458.98	8633.94	7987.83	8561.73	9039.01	Gnptab
ENSMUSG00000035314	-0.570555	0.287895	102.52	114.06	106.048	64.5005	73.0934	78.7142	Gdpd5
ENSMUSG00000035325	-0.0237315	0.928999	16953.1	18350.8	18080.2	17615.8	17067.3	17823.8	Sec31a
ENSMUSG00000035329	-0.101374	0.63226	2510.81	2733.16	2603.19	2464.33	2439.71	2405.7	Fbxo33
ENSMUSG00000035337	-0.692062	0.0352122	243.252	196.754	210.096	129.001	124.794	149.229	Uchl4
ENSMUSG00000035342	0.323294	0.0529454	1863.07	1678.11	1707.78	2190.97	2020.76	2358.97	Lzts2
ENSMUSG00000035351	-0.0972131	0.735229	2265.7	2536.41	2424.11	2111.11	2248.07	2389.3	Nup37
ENSMUSG00000035354	-0.00440354	0.992217	5450.35	4696.42	4557.08	4896.92	4800.1	4966.37	Uvrag
ENSMUSG00000035355	0.90899	NA	6.52401	0	3.00137	5.11909	4.45691	9.01933	Kcnh4
ENSMUSG00000035356	-0.320037	0.896336	2394.31	802.698	902.411	1402.63	1070.55	811.74	Nfkbiz
ENSMUSG00000035357	-0.089055	NA	11.184	18.5348	6.00274	12.2858	15.1535	5.73957	Pdzrn3
ENSMUSG00000035364	-0.132602	0.863532	153.78	145.427	141.064	131.049	133.707	136.93	4930524J08Rik
ENSMUSG00000035365	-0.106634	0.688225	1908.74	2040.25	2109.96	1824.44	1982.44	1818.63	Parpbp
ENSMUSG00000035367	0.0340082	0.927713	1217.19	1340.21	1314.6	1344.27	1338.86	1278.29	Rmi1
ENSMUSG00000035370	0.130839	0.931493	74.5601	122.615	95.0433	64.5005	130.142	122.991	Adat3
ENSMUSG00000035372	-0.0404774	0.92849	1289.89	1206.19	1323.6	1307.42	1298.74	1112.66	1810055G02Rik
ENSMUSG00000035376	-0.156921	0.684925	2948.85	2321.12	2240.02	2396.76	2198.15	2145.78	Hacd2
ENSMUSG00000035378	0.0818594	0.808187	2031.76	2172.84	2206.01	2483.78	2123.27	2178.58	Shq1
ENSMUSG00000035382	0.0853841	0.816991	2513.61	2085.87	2113.96	2410.07	2446.85	2272.05	Pcsk7
ENSMUSG00000035385	0.35085	0.886085	13.98	12.8318	17.0078	24.5716	18.719	13.119	Ccl2
ENSMUSG00000035390	0.824457	0.483948	41.9401	27.0893	16.0073	54.2623	43.6778	53.2961	Brsk1
ENSMUSG00000035392	-0.0434952	0.889797	3759.7	4043.43	4145.89	3733.86	3909.6	3946.37	Dennd1a
ENSMUSG00000035397	-0.0800531	0.819966	5534.23	5519.08	5964.72	5989.33	4893.69	5220.55	Klf16
ENSMUSG00000035399	-0.0919403	0.864357	2718.65	2138.63	2097.96	2417.23	2169.63	1944.08	Oser1
ENSMUSG00000035401	0.127419	0.735632	3434.43	4096.18	3674.68	3516.81	4307.16	4407.99	Emsy
ENSMUSG00000035413	0.0817124	0.92085	868.626	567.449	633.289	836.459	745.196	613.315	Tmem98
ENSMUSG00000035437	0.061504	0.901392	2913.44	3302.04	3148.44	2809.36	3391.71	3564.28	Rabgap1
ENSMUSG00000035439	-0.0849515	0.710838	2843.54	2738.87	2816.28	2770.45	2606.4	2546.73	Haus8
ENSMUSG00000035441	-0.0670032	0.917749	591.821	761.351	715.326	755.578	600.792	616.594	Myo1d
ENSMUSG00000035443	0.0168172	0.950045	4254.59	4161.77	4080.86	4327.68	4121.75	4196.45	Thyn1
ENSMUSG00000035448	0.238378	0.927896	15.844	27.0893	10.0046	13.3096	24.9587	22.9583	Ccr3
ENSMUSG00000035451	-0.878923	0.724725	6.52401	31.3665	19.0087	15.3573	7.13106	8.19939	Foxa1
ENSMUSG00000035455	-0.0406275	0.853337	6021.66	6226.25	6001.74	5866.48	5912.54	5958.5	Fignl1
ENSMUSG00000035458	0.470911	0.824533	16.776	31.3665	47.0214	20.4764	64.1796	46.7365	Tnni3
ENSMUSG00000035459	-1.71676	0.363045	163.1	758.499	578.264	275.407	79.3331	101.672	Stab2
ENSMUSG00000035469	-0.0183844	0.9593	1741.91	1971.81	1820.83	1863.35	1767.61	1827.64	Rcbtb1
ENSMUSG00000035472	-0.605975	0.740154	216.224	648.717	714.326	457.647	308.418	271.4	Slc25a21
ENSMUSG00000035473	0.180541	0.710838	346.705	373.547	327.149	440.242	401.122	345.194	Galm
ENSMUSG00000035476	0.01999	0.972066	1469.77	1880.57	1909.87	1625.82	1788.11	1914.56	Tab3
ENSMUSG00000035478	0.0108944	0.973821	13600.7	14166.3	13707.2	15041.9	13223.7	13523.3	Mbd3
ENSMUSG00000035493	-0.386736	0.282475	1424.1	1069.31	1116.51	1027.91	987.652	749.424	Tgfbi
ENSMUSG00000035495	-0.110125	0.465492	4436.33	4432.66	4288.96	4069.68	4018.35	4101.34	Tstd2
ENSMUSG00000035498	0.997921	NA	9.32002	7.12875	4.00182	17.4049	7.13106	16.3988	Cdcp1
ENSMUSG00000035504	-0.489814	0.790707	352.297	1146.3	1018.46	747.387	490.261	554.279	Reep6
ENSMUSG00000035505	0.128342	0.619098	1037.32	1072.16	994.453	1151.79	1153.45	1085.6	Cox18
ENSMUSG00000035509	0.645082	0.668558	18.64	15.6833	14.0064	23.5478	26.7415	25.4181	Fbxl21
ENSMUSG00000035513	-0.272657	0.700213	241.388	236.675	190.087	148.454	226.411	177.107	Ntng2
ENSMUSG00000035517	0.0108502	0.982309	1008.43	879.688	958.437	951.127	962.693	959.329	Tdrd7
ENSMUSG00000035521	-0.209561	0.528522	1339.29	1039.37	1160.53	1069.89	1044.7	951.949	Gnptg
ENSMUSG00000035529	-0.0528875	0.874532	4078.44	4703.55	4615.1	4214.03	4267.94	4426.03	Prdm4
ENSMUSG00000035530	-0.134197	0.553055	23834.1	22944.6	21797.9	22748.2	19587.2	20153.3	Eif1
ENSMUSG00000035539	0.213112	0.835186	168.692	98.3768	111.051	140.263	135.49	164.808	Ccdc180
ENSMUSG00000035540	-2.53853	0.00682446	40.0761	233.823	138.063	37.8813	14.2621	18.8586	Gc
ENSMUSG00000035545	0.199391	0.540518	4464.29	4971.59	5290.41	4762.8	6041.79	6100.35	Leng8
ENSMUSG00000035547	-0.0338129	0.960651	1546.19	2365.32	2321.06	2127.49	1994.91	1962.11	Capn5
ENSMUSG00000035559	-0.0502646	0.893603	1731.66	1715.18	1835.84	1799.87	1708.78	1597.24	Mpv17l2
ENSMUSG00000035561	-0.19273	0.66015	903.11	835.49	690.315	777.078	710.432	638.733	Aldh1b1
ENSMUSG00000035566	-0.577993	0.689676	44.7361	69.8618	60.0274	63.4767	25.8501	27.8779	Pcdh17
ENSMUSG00000035569	0.111066	0.782257	20123.8	23918.4	24712.3	21438.7	25799.3	27012.9	Ankrd11
ENSMUSG00000035572	0.00138346	0.996822	2443.71	2554.95	2540.16	2507.33	2558.27	2477.86	Dcaf10
ENSMUSG00000035575	-0.0513543	0.858782	9331.2	9840.53	9924.52	9830.7	8740.9	9506.38	Utp6
ENSMUSG00000035576	0.103252	0.974096	12.116	17.109	10.0046	18.4287	17.8277	5.73957	L3mbtl1
ENSMUSG00000035578	0.0986944	0.938146	128.616	76.9905	92.042	103.406	124.794	92.6531	Iqcg
ENSMUSG00000035585	-0.021803	0.958797	3037.39	2670.43	2499.14	2766.36	2707.13	2613.97	Tsen34
ENSMUSG00000035595	-0.0828579	0.927242	424.061	383.527	431.197	479.147	412.71	280.419	1600002K03Rik
ENSMUSG00000035596	0.0421701	0.916166	6622.8	5667.36	5446.48	5961.69	6138.95	6165.94	Mboat7
ENSMUSG00000035597	0.0542451	0.90079	2549.02	2295.46	2483.13	2274.92	2679.5	2655.78	Prpf39
ENSMUSG00000035601	-0.098114	0.772669	783.813	741.39	802.366	747.387	735.391	695.308	Trmt10b
ENSMUSG00000035614	0.0275123	0.954741	3385.03	3999.23	4113.88	3509.65	3991.61	4212.85	Togaram1
ENSMUSG00000035615	0.124376	0.947402	27.0281	48.4755	63.0287	37.8813	63.2882	49.1964	Frmpd1
ENSMUSG00000035620	0.022363	0.949476	1456.72	1539.81	1544.7	1499.89	1602.71	1507.05	Ric8b
ENSMUSG00000035621	0.0643721	0.78001	16037.9	14622.5	14796.7	15891.7	15363.9	16281.5	Midn
ENSMUSG00000035623	0.00457343	0.989644	6342.27	6509.98	6580	6129.6	6494.62	6865.35	Rsf1
ENSMUSG00000035629	0.0205612	0.959238	1969.32	2319.7	2290.04	2152.06	2282.83	2232.69	Rubcn
ENSMUSG00000035632	-0.0350684	0.86386	12118.8	12419.7	12429.7	12019.6	12122.8	11935.9	Cnot3
ENSMUSG00000035637	0.0224397	0.950045	2676.71	2723.18	2909.33	3006.95	2772.2	2663.98	Grhpr
ENSMUSG00000035640	0.715001	0.000622583	446.429	473.349	438.2	618.386	770.155	836.338	Cbarp
ENSMUSG00000035642	0.0732884	0.885505	590.889	513.27	561.256	596.886	546.418	612.495	Aamdc
ENSMUSG00000035649	0.0236977	0.944078	2944.19	2640.49	2790.27	2794	2867.58	2858.31	Zcchc7
ENSMUSG00000035666	-0.00781332	0.98788	7824.15	9934.63	9706.42	8700.4	8812.21	9797.45	Gtf3c4
ENSMUSG00000035671	0.169032	0.289317	2348.64	2235.58	2153.98	2481.73	2543.12	2551.65	Zswim4
ENSMUSG00000035673	0.0863674	0.71709	7229.54	6666.81	6986.18	6924.08	7541.99	7707.43	Sbno2
ENSMUSG00000035674	-0.0687176	0.89576	6916.39	5901.18	6019.74	6975.27	5488.24	5503.43	Ndufa3
ENSMUSG00000035678	0.239041	0.718295	133.276	149.704	150.068	183.263	143.513	183.666	Tnfsf9
ENSMUSG00000035683	-0.148465	0.409573	3405.53	3334.83	3495.59	3270.07	2962.96	3006.72	Melk
ENSMUSG00000035692	-0.602665	0.744664	60.5801	19.9605	38.0173	36.8574	26.7415	15.5788	Isg15
ENSMUSG00000035696	-0.017021	0.962827	7401.03	8122.5	7820.56	7009.06	8086.62	7967.35	Rnf38
ENSMUSG00000035697	0.0651344	0.893675	25006.5	19415.9	19617.9	21574.9	23651.1	21777.6	Arhgap45
ENSMUSG00000035699	0.0443595	NA	0.932002	9.98026	9.0041	7.16672	9.80521	3.27976	Slc51a
ENSMUSG00000035704	0.0989905	0.543908	3330.97	3347.66	3298.5	3537.29	3608.32	3538.86	Alg8
ENSMUSG00000035711	-0.0931222	0.905209	4510.89	2887.15	3072.4	3299.76	3670.71	2850.11	Dok3
ENSMUSG00000035713	0.493431	0.769428	16.776	17.109	18.0082	28.6669	24.9587	19.6785	Usp35
ENSMUSG00000035722	-0.0648003	0.842655	11423.5	10085.8	9949.54	9520.48	10655.6	9904.05	Abca7
ENSMUSG00000035725	0.0046351	0.990976	1735.39	1652.45	1654.75	1691.35	1614.29	1754.67	Prkx
ENSMUSG00000035726	-0.10713	0.657211	33233.3	38582.2	37205	33608.9	32576.5	35025.3	Supt16
ENSMUSG00000035735	0.0536046	0.975662	80.1522	38.4953	60.0274	54.2623	81.1158	51.6562	Dagla
ENSMUSG00000035745	-0.484103	NA	2.79601	7.12875	14.0064	6.14291	3.56553	7.37945	Grin3b
ENSMUSG00000035754	-0.0875271	0.664344	11907.3	12652.1	12655.8	12135.3	11154.8	11732.5	Wdr18
ENSMUSG00000035757	0.15225	0.505014	1420.37	1435.73	1333.61	1460.99	1592.9	1598.06	Selenoo
ENSMUSG00000035759	0.459384	0.113166	244.184	203.882	232.106	294.86	323.572	319.776	Bbs10
ENSMUSG00000035762	-0.0465185	0.946605	648.673	567.449	556.254	471.98	645.361	598.556	Tmem161b
ENSMUSG00000035764	0.0758207	0.776746	3622.69	3959.31	3939.8	3964.22	3901.58	4271.88	Fbxo45
ENSMUSG00000035765	-0.0215983	0.950045	5060.77	5835.6	5594.55	5607.45	5350.08	5282.87	Dym
ENSMUSG00000035769	-0.257535	0.617765	469.729	678.657	679.31	505.766	464.41	555.919	Xylb
ENSMUSG00000035770	-0.0593602	0.824149	3006.64	3249.29	3307.51	3015.14	3095.77	3063.29	Dync1li2
ENSMUSG00000035772	-0.0120139	0.96794	5783.07	6048.03	6086.77	6249.38	5720.89	5799.43	Mrps2
ENSMUSG00000035773	-0.523034	0.745504	42.8721	27.0893	46.021	15.3573	28.5242	36.8973	Kiss1r
ENSMUSG00000035775	-2.04007	0.21755	9.32002	105.506	64.0292	24.5716	11.588	7.37945	Krt20
ENSMUSG00000035776	-0.101898	0.858349	1034.52	1315.97	1487.68	1248.03	1127.6	1199.57	Cd99l2
ENSMUSG00000035778	0.0407707	0.923135	8135.44	6760.91	6566.99	7341.8	7450.18	7291.72	Ggta1
ENSMUSG00000035781	0.00400888	0.987784	8352.6	8183.81	8225.75	8336.95	8265.79	8231.37	R3hdm4
ENSMUSG00000035783	-0.273445	NA	10.252	11.406	9.0041	8.19054	8.02245	9.01933	Acta2
ENSMUSG00000035790	-0.0729444	0.9098	1285.23	918.183	993.453	1002.32	1055.4	986.387	Cep19
ENSMUSG00000035798	0.214151	0.447966	1461.38	1651.02	1696.77	1643.23	1964.61	1966.21	Zdhhc17
ENSMUSG00000035818	-0.107053	NA	4.66001	5.703	4.00182	1.02382	8.02245	4.0997	Plekhs1
ENSMUSG00000035824	0.0815267	0.827	1432.49	1236.13	1253.57	1350.42	1460.98	1343.06	Tk2
ENSMUSG00000035828	-0.0809226	0.886013	2524.79	2174.27	2052.94	2483.78	1914.69	1989.17	Pim3
ENSMUSG00000035829	1.00638	0.000448587	106.248	86.9708	104.047	194.525	216.606	189.406	Ppp1r26
ENSMUSG00000035834	0.0375853	0.956579	1259.13	1793.59	1801.82	1462.01	1717.69	1798.13	Polr3g
ENSMUSG00000035835	-0.0526794	0.922747	9989.2	7383.96	7379.36	7793.3	8041.16	8035.4	Plppr3
ENSMUSG00000035840	-0.263191	0.267419	998.174	1102.11	1001.46	949.079	823.638	810.92	Lysmd3
ENSMUSG00000035842	-0.0453307	0.879066	3744.78	3648.5	3753.71	3411.36	3786.59	3604.45	Ddx11
ENSMUSG00000035845	0.246749	0.504743	1153.82	916.758	901.411	1295.13	1192.67	1043.78	Alg12
ENSMUSG00000035847	-0.109785	0.806167	632.829	754.222	697.318	580.505	672.994	673.17	Ids
ENSMUSG00000035851	-0.0663603	0.858782	8025.47	6711.01	6684.05	7023.39	6905.54	6534.92	Ythdc1
ENSMUSG00000035852	0.143878	NA	7.45601	4.27725	13.0059	4.09527	16.9363	6.55951	Misp
ENSMUSG00000035863	-0.00934576	0.987784	17378.1	12985.7	12960.9	14595.5	14723	13732.3	Palm
ENSMUSG00000035868	-0.147865	0.931021	46.6001	32.7923	37.0169	28.6669	36.5467	40.177	Zfp983
ENSMUSG00000035873	0.123507	0.860201	300.105	394.933	365.166	436.146	328.029	388.651	Pawr
ENSMUSG00000035875	-1.63555	0.0394752	32.6201	58.4558	42.0192	14.3334	13.3707	14.7589	AI182371
ENSMUSG00000035877	0.205302	0.52422	1244.22	1504.17	1439.66	1417.99	1725.72	1678.42	Zhx3
ENSMUSG00000035878	-0.16294	0.916611	49.3961	78.4163	44.0201	52.2147	46.3519	53.2961	Hykk
ENSMUSG00000035885	-0.0385752	0.904101	21631.8	21426.2	21069.6	22453.3	19844	20141.8	Cox8a
ENSMUSG00000035890	-0.0383022	0.901399	9554.88	9412.81	9667.41	9934.1	8855.89	9099.69	Rnf126
ENSMUSG00000035891	0.0342537	0.931351	8131.72	7007.56	6713.06	7405.27	7665.89	7310.58	Cerk
ENSMUSG00000035898	-0.0610887	0.86924	3031.8	3545.84	3471.58	3078.62	3161.73	3385.53	Uba6
ENSMUSG00000035900	0.0468418	0.909363	4630.18	5453.5	5538.52	5246.04	5334.03	5551.81	Gramd4
ENSMUSG00000035901	0.0552455	0.804585	8788.78	8219.45	8132.71	8699.38	8867.48	8560.17	Dennd5a
ENSMUSG00000035914	0.273834	0.633087	191.06	162.536	175.08	231.383	180.951	228.763	Cd276
ENSMUSG00000035919	0.0565442	0.901392	1288.96	1140.6	1230.56	1159.99	1324.59	1324.2	Bbs9
ENSMUSG00000035929	-0.160141	0.92849	50.3281	44.1983	72.0328	69.6196	32.0898	48.3764	H2-Q4
ENSMUSG00000035933	0.0352564	0.90569	4787.69	4799.08	4585.09	4648.13	4851.8	5018.03	Cog5
ENSMUSG00000035936	-0.112255	0.836171	433.381	461.943	419.191	350.146	434.103	428.828	Aldh5a1
ENSMUSG00000035941	-0.0362197	0.878598	8570.69	8841.08	8538.89	8324.66	8305.01	8671.68	Ibtk
ENSMUSG00000035944	0.211744	0.30539	758.649	772.757	743.339	905.055	875.338	853.557	Ttc38
ENSMUSG00000035949	0.0411074	0.908243	3018.75	3418.95	3396.55	3343.79	3422.91	3346.17	Fbxw2
ENSMUSG00000035953	0.0868596	0.835888	2619.86	2177.12	2244.02	2246.26	2650.97	2583.63	Tmem55b
ENSMUSG00000035954	-0.324106	0.567048	310.357	253.784	264.12	175.073	226.411	259.921	Dock4
ENSMUSG00000035958	-0.144849	0.548668	2393.38	2372.45	2069.94	2035.35	2054.64	2090.03	Tdp2
ENSMUSG00000035960	-0.0463377	0.898282	12925	12210.1	11544.3	12778.3	11245.7	11499.6	Apex1
ENSMUSG00000035964	0.458847	0.756881	18.64	42.7725	30.0137	46.0718	41.0036	36.8973	Tmem59l
ENSMUSG00000035967	0.0995104	0.803915	2148.26	2262.67	2457.12	2124.42	2667.02	2564.77	Ints6l
ENSMUSG00000035969	0.208342	0.873093	54.9881	62.733	96.0438	72.6911	90.921	83.6338	Rusc2
ENSMUSG00000035983	0.262405	0.797315	65.2401	61.3073	77.0351	97.2627	67.7451	80.354	Gm7008
ENSMUSG00000035992	-0.0591982	0.901399	3054.17	2831.54	2735.25	2402.9	3011.98	2858.31	Fnip1
ENSMUSG00000036002	-0.101271	0.86386	856.51	769.905	807.368	900.96	726.477	645.292	Fam214b
ENSMUSG00000036006	0.115941	0.639927	8538.07	8399.1	8117.7	8281.66	9064.47	9801.55	Ripor2
ENSMUSG00000036009	-0.181974	0.480292	749.329	732.836	694.316	648.077	641.796	628.893	Mettl25
ENSMUSG00000036019	0.205067	0.703896	200.38	225.269	217.099	268.24	218.389	253.361	Tmtc2
ENSMUSG00000036022	0.0432453	0.917746	1441.81	1524.13	1607.73	1439.49	1657.97	1612.82	Fam122b
ENSMUSG00000036023	-0.062887	0.856287	5238.78	4710.68	4470.04	4866.21	4496.13	4446.53	Parp2
ENSMUSG00000036026	0.158702	0.721162	706.457	864.005	867.395	789.363	957.345	969.988	Tmem63b
ENSMUSG00000036030	0.288004	0.767159	132.344	245.229	209.095	173.025	257.61	282.059	Prtg
ENSMUSG00000036036	1.55515	0.152656	16.776	9.98026	10.0046	46.0718	22.2846	40.997	Zfp57
ENSMUSG00000036046	-0.0938664	0.791668	7610.73	6156.39	6137.8	6086.6	6410.83	6158.56	5031439G07Rik
ENSMUSG00000036052	0.142374	0.800794	363.481	305.111	330.15	316.36	399.339	387.831	Dnajb5
ENSMUSG00000036053	0.0674421	0.914277	1000.97	791.292	726.331	839.531	871.772	929.811	Fmnl2
ENSMUSG00000036054	0.208603	0.50061	4041.16	4009.21	4241.93	3924.29	5223.5	5054.93	Sugp2
ENSMUSG00000036057	0.13059	0.451281	3659.97	3825.29	3987.82	4121.89	4137.8	4298.12	Ptpn23
ENSMUSG00000036061	0.235313	0.483948	756.785	980.917	978.446	1018.7	1070.55	1102.82	Smug1
ENSMUSG00000036062	-0.644259	NA	11.184	2.8515	8.00365	5.11909	2.67415	6.55951	Phf24
ENSMUSG00000036067	-0.176758	0.740017	218.088	235.249	240.109	215.002	205.018	193.506	Slc2a6
ENSMUSG00000036073	0.0194478	0.960332	2049.47	1978.94	2047.93	2238.07	2022.55	1903.08	Galt
ENSMUSG00000036078	0.0270042	0.924334	5005.78	5360.82	5094.32	5304.4	5077.32	5364.86	Sigmar1
ENSMUSG00000036086	0.104975	0.668171	1645.92	1619.65	1650.75	1665.75	1844.27	1776.81	Zranb3
ENSMUSG00000036087	0.0324758	0.900422	6126.05	6142.13	5965.72	6067.14	6365.36	6213.5	Slain2
ENSMUSG00000036091	0.194472	0.77923	160.304	181.07	145.066	159.716	203.235	191.046	Hyal3
ENSMUSG00000036093	-0.238185	0.214126	5562.19	6387.36	6347.89	5573.66	4813.47	5123.8	Arl5a
ENSMUSG00000036097	-0.061282	0.890777	7103.72	8628.64	8400.83	7088.91	7728.29	8305.16	Slf2
ENSMUSG00000036098	-0.96702	0.23719	93.2002	310.814	204.093	99.3103	98.0521	112.332	Myrf
ENSMUSG00000036099	0.16254	0.499098	1478.15	1509.87	1574.72	1561.32	1752.46	1790.75	Vezt
ENSMUSG00000036103	-0.770234	0.516766	64.3081	155.407	98.0447	91.1198	35.6553	59.0356	Colec12
ENSMUSG00000036104	-0.00496053	0.98788	4120.38	3990.68	3973.81	3845.46	4031.72	4165.29	Rab3gap1
ENSMUSG00000036106	-0.0515645	0.912225	4019.72	3494.52	3453.57	3832.15	3200.06	3555.26	Prr5
ENSMUSG00000036109	-0.135145	0.412895	5093.39	4703.55	4861.22	4389.11	4602.21	4361.26	Mbnl3
ENSMUSG00000036111	0.0628114	0.933248	1015.88	691.489	664.303	837.483	853.053	790.421	Lmo1
ENSMUSG00000036112	-0.123632	0.538234	21018.5	22035	22312.2	21543.2	19066.7	19389.1	Metap2
ENSMUSG00000036114	-0.0660868	0.890067	1738.18	1777.91	1714.78	1899.18	1608.95	1490.65	Rpp25l
ENSMUSG00000036120	0.10281	0.76688	1261	1267.49	1407.64	1340.18	1534.96	1352.9	Rfxank
ENSMUSG00000036136	0.194988	0.923135	24.232	84.1193	76.0347	80.8816	63.2882	65.5951	Fam110c
ENSMUSG00000036138	0.0579313	0.874532	2724.24	2497.92	2332.06	2517.57	2743.68	2603.31	Acaa1a
ENSMUSG00000036151	0.282538	0.918319	15.844	9.98026	11.005	12.2858	21.3932	11.4791	Tm6sf2
ENSMUSG00000036155	0.111613	0.671621	8872.66	8256.52	8446.85	8292.92	9611.78	9728.58	Mgat5
ENSMUSG00000036158	-0.0437191	0.941942	913.362	1197.63	1178.54	1084.22	982.304	1120.86	Prickle1
ENSMUSG00000036160	0.0081137	0.982464	4015.06	4404.14	4463.03	4462.82	4244.76	4244.83	Surf6
ENSMUSG00000036167	-0.0433798	0.842033	8726.33	8471.81	8212.74	8292.92	8183.79	8182.99	Pphln1
ENSMUSG00000036168	-0.148257	NA	6.52401	8.5545	14.0064	9.21436	8.91383	8.19939	Ccdc38
ENSMUSG00000036172	-0.100003	0.926258	376.529	225.269	206.094	251.859	252.261	251.721	Cd200r3
ENSMUSG00000036180	-0.0162118	0.959196	26538.8	30238.7	29803.6	28710.9	28064.3	28831.5	Gatad2a
ENSMUSG00000036181	-0.0920214	0.838826	109260	87388.5	91041.5	102201	86776.1	80942.8	Hist1h1c
ENSMUSG00000036185	0.164303	0.838826	111.84	141.149	123.056	140.263	149.752	129.55	Sapcd1
ENSMUSG00000036186	-0.082453	0.918028	594.617	396.359	439.2	504.742	406.471	443.587	Fam69b
ENSMUSG00000036188	-0.0309704	0.93701	1744.71	2028.84	1898.87	1788.61	1859.42	1896.52	Ankmy2
ENSMUSG00000036192	-0.687999	NA	5.59201	12.8318	1.00046	4.09527	3.56553	4.0997	Rorb
ENSMUSG00000036196	0.322773	0.836352	41.9401	54.1785	34.0155	38.9051	76.6589	45.9166	Slc26a8
ENSMUSG00000036197	-0.00403272	0.992097	4490.38	4474.01	4500.05	4098.34	4648.56	4676.93	Gxylt1
ENSMUSG00000036199	-0.105307	0.777645	9718.91	8447.57	8302.78	9291.15	7691.74	7628.71	Ndufa13
ENSMUSG00000036202	-0.12999	0.722624	8895.96	11478.7	10918	8895.95	9362.19	10331.2	Rif1
ENSMUSG00000036206	-0.0706746	0.935214	146.324	142.575	134.061	127.977	127.468	146.769	Sh3bp4
ENSMUSG00000036208	-0.106056	0.668558	2330.94	2510.75	2494.14	2169.47	2235.59	2405.7	Nepro
ENSMUSG00000036211	0.38164	0.553055	137.004	142.575	123.056	163.811	216.606	143.489	Hist1h1t
ENSMUSG00000036214	0.285781	0.519365	176.148	179.645	170.078	206.811	221.954	211.544	Znrd1as
ENSMUSG00000036223	-0.0236637	0.959238	2065.32	1795.02	1810.83	2057.87	1792.57	1734.17	Ska1
ENSMUSG00000036225	0.119036	0.689384	2201.39	1960.41	1923.88	2083.47	2171.41	2355.69	Kctd1
ENSMUSG00000036241	0.0584569	0.851741	9343.32	8561.63	8632.94	9904.41	8681.18	9056.23	Ube2r2
ENSMUSG00000036242	0.198776	0.897861	45.6681	64.1588	49.0223	49.1433	53.483	77.8942	3632451O06Rik
ENSMUSG00000036246	0.0109369	0.986187	6971.37	5159.79	5477.5	5816.31	6190.65	5742.03	Gmip
ENSMUSG00000036249	-0.142198	0.421172	2605.88	2664.73	2710.24	2525.76	2335.42	2372.08	Rbm43
ENSMUSG00000036256	0.285868	0.777194	65.2401	78.4163	63.0287	81.9054	67.7451	100.853	Igfbp7
ENSMUSG00000036257	0.00861913	0.979324	2284.34	2268.37	2191	2294.38	2212.41	2276.97	Pnpla8
ENSMUSG00000036264	0.149899	0.961523	6.52401	14.2575	19.0087	15.3573	8.02245	20.4985	Fstl4
ENSMUSG00000036270	-0.0385783	0.919526	6793.36	8084.01	8060.67	7292.65	7470.68	7563.12	Edc4
ENSMUSG00000036273	-0.109767	0.867582	2121.24	1581.16	1596.73	1335.06	1838.92	1738.27	Lrrk2
ENSMUSG00000036275	-0.0357801	0.913729	13377	12057.6	11693.3	12405.6	12089.8	11728.4	9530068E07Rik
ENSMUSG00000036278	-0.0548266	0.904101	818.298	737.113	802.366	786.292	759.458	728.926	Macrod1
ENSMUSG00000036281	0.108471	0.756869	2980.54	3560.1	3607.64	3359.15	3744.7	3830.76	Snapc4
ENSMUSG00000036282	-0.033083	0.931493	2093.28	2305.44	2219.01	2317.92	2033.24	2114.62	Naa30
ENSMUSG00000036285	-0.092416	0.734933	5393.49	6136.43	5987.73	5774.33	5177.15	5475.55	Noa1
ENSMUSG00000036291	-0.0786856	0.793594	1962.8	2138.63	2072.94	1829.56	1943.21	2067.89	Ap5m1
ENSMUSG00000036292	-0.0101263	0.992217	128.616	134.021	148.067	123.882	155.101	128.73	Gramd1c
ENSMUSG00000036295	0.13911	0.913638	54.0561	54.1785	57.026	58.3576	57.9399	65.5951	Lrrn3
ENSMUSG00000036299	0.0771638	0.842033	2511.74	2519.3	2548.16	3023.33	2530.64	2445.06	BC031181
ENSMUSG00000036304	0.111476	0.916065	106.248	116.912	119.054	111.596	106.966	150.049	Zdhhc23
ENSMUSG00000036306	0.34711	0.726515	55.9201	84.1193	75.0342	110.572	88.2469	73.7945	Lzts1
ENSMUSG00000036309	-0.0929992	0.656237	10857.8	10651.8	10440.8	10612.9	9519.97	9826.15	Skp1a
ENSMUSG00000036315	0.0272274	0.938146	1803.42	1631.06	1678.77	1741.51	1717.69	1756.31	Znrd1
ENSMUSG00000036323	-0.114186	0.494736	15538.3	15319.7	14846.8	14695.9	13410	14122.6	Srp72
ENSMUSG00000036327	0.0346994	0.931493	2384.99	2235.58	2136.97	2461.26	2122.38	2340.93	Qsox2
ENSMUSG00000036330	0.146027	0.938463	178.944	81.2678	66.0301	173.025	97.1607	92.6531	Slc18a1
ENSMUSG00000036333	-0.00219738	0.996412	9507.35	10030.2	9863.5	8697.33	10279.4	10373.9	Kidins220
ENSMUSG00000036334	0.262814	0.553055	406.353	359.289	355.162	408.503	408.253	528.041	Igsf10
ENSMUSG00000036339	-0.0303337	0.933855	2639.43	2493.64	2615.19	2391.64	2740.11	2457.36	Tmem260
ENSMUSG00000036352	-0.210432	0.642953	3703.78	4903.16	4824.2	4641.99	3448.76	3516.72	Ubac1
ENSMUSG00000036353	-0.286287	0.833856	100.656	64.1588	69.0315	88.0483	55.2657	50.0163	P2ry12
ENSMUSG00000036356	0.316977	0.392953	251.64	216.714	238.109	272.336	300.396	309.117	Csgalnact1
ENSMUSG00000036362	0.0821203	0.940338	301.969	191.051	194.088	280.526	252.261	197.605	P2ry13
ENSMUSG00000036368	0.0363416	0.960438	259.096	269.467	289.132	324.55	250.479	264.84	Rmdn2
ENSMUSG00000036371	-0.116993	0.553055	97543.3	102479	103037	99768	87786.9	91898.8	Serbp1
ENSMUSG00000036372	0.000817905	0.997886	5948.97	5280.98	5336.43	5839.86	5384.84	5358.3	Tmem258
ENSMUSG00000036376	-0.0446849	0.921793	2427.86	2365.32	2350.07	2628.14	2215.09	2085.93	Abt1
ENSMUSG00000036377	-0.10651	0.870037	2391.52	3560.1	3753.71	2876.93	2926.41	3207.6	C530008M17Rik
ENSMUSG00000036381	0.380313	0.494002	456.681	302.259	285.13	426.932	516.111	418.989	P2ry14
ENSMUSG00000036390	-0.163874	0.818264	1437.15	1029.39	1163.53	1357.58	1059.85	827.319	Gadd45a
ENSMUSG00000036391	-0.0284778	0.950045	3125.93	3682.71	3701.69	3116.5	3547.7	3634.79	Sec24a
ENSMUSG00000036395	0.424548	NA	2.79601	2.8515	3.00137	3.07145	3.56553	4.91964	Glb1l2
ENSMUSG00000036398	-0.0663935	0.839859	3905.09	3434.63	3407.55	3564.93	3430.04	3274.84	Ppp1r11
ENSMUSG00000036402	0.00394377	0.992217	8435.55	7485.19	7646.49	7420.63	7946.68	8267.45	Gng12
ENSMUSG00000036403	-0.00292999	0.993249	2309.5	2428.05	2304.05	2283.11	2321.16	2417.18	Cep135
ENSMUSG00000036411	-0.026241	0.986321	134.208	69.8618	103.047	110.572	104.292	89.3734	9530077C05Rik
ENSMUSG00000036412	-0.497582	NA	17.708	12.8318	10.0046	1.02382	16.0449	11.4791	Arsi
ENSMUSG00000036422	-0.264666	NA	15.844	5.703	12.0055	13.3096	5.3483	9.83927	Pcdh8
ENSMUSG00000036427	-0.0271456	0.946566	96050.2	81190.8	82324.5	89789.8	84651.1	80294.2	Gpi1
ENSMUSG00000036430	0.0667158	0.901399	1378.43	1305.99	1273.58	1603.3	1294.29	1251.23	Tbcc
ENSMUSG00000036432	-0.046658	0.947402	1628.21	1373	1367.62	1764.04	1260.42	1209.41	Siah2
ENSMUSG00000036435	0.0891243	0.724795	2924.62	2989.8	2942.34	2908.67	3289.2	3219.08	Exoc1
ENSMUSG00000036438	-0.142933	0.596036	20890.8	18179.7	18102.3	18869	16607.4	16310.2	Calm2
ENSMUSG00000036442	0.0217792	0.947402	3956.35	4458.32	4041.84	4322.56	4198.41	4117.73	Thap11
ENSMUSG00000036446	-1.51374	NA	5.59201	4.27725	13.0059	3.07145	0.891383	4.0997	Lum
ENSMUSG00000036450	0.015502	0.967225	4487.59	4954.48	5047.3	4531.42	4958.76	5150.04	Hif1an
ENSMUSG00000036452	0.0578472	0.916998	3572.36	3347.66	3371.54	2886.14	3909.6	3915.21	Arhgap26
ENSMUSG00000036459	0.351811	0.714458	57.7841	88.3965	66.0301	91.1198	73.9848	103.312	Wtip
ENSMUSG00000036461	0.0712253	0.779259	16614.8	15557.8	14979.8	15697.2	16478.1	17363	Elf1
ENSMUSG00000036466	-0.403613	NA	2.79601	2.8515	24.0109	6.14291	11.588	4.91964	Megf11
ENSMUSG00000036469	-0.496256	0.2867	305.697	236.675	201.092	180.192	164.014	183.666	2020-03-01
ENSMUSG00000036473	-0.108406	0.852958	1755.89	2473.68	2559.17	1990.3	2265.9	2037.55	Tbc1d24
ENSMUSG00000036478	0.0543676	0.931493	7209.97	5068.54	5003.28	6213.55	6138.06	5599.37	Btg1
ENSMUSG00000036499	-0.189885	0.430904	3992.7	4677.89	4724.15	3684.72	3876.62	4175.95	Eea1
ENSMUSG00000036501	-0.11575	0.744123	2146.4	2408.09	2122.97	1823.42	2235.59	2097.4	Fam13b
ENSMUSG00000036502	-0.468271	0.842655	75.4921	14.2575	29.0132	32.7622	30.307	23.7782	Tmem255a
ENSMUSG00000036503	-0.0171608	0.972869	1890.1	1497.04	1551.71	1587.94	1619.64	1677.6	Rnf13
ENSMUSG00000036504	-0.12267	0.707853	1837.91	1603.97	1578.72	1652.44	1454.74	1508.69	Phpt1
ENSMUSG00000036513	-0.0951541	0.78069	2086.75	1867.73	2003.91	2047.64	1807.72	1729.25	Commd2
ENSMUSG00000036523	0.00735469	0.996635	92.2682	155.407	122.056	92.1436	117.663	159.068	Greb1
ENSMUSG00000036526	0.16485	0.868869	483.709	276.596	264.12	410.551	354.77	386.191	Card11
ENSMUSG00000036528	-0.139047	0.766527	866.762	688.638	670.306	637.838	705.084	680.55	Ppfibp2
ENSMUSG00000036529	-0.0110889	0.962669	13406.8	13276.6	12735.8	13030.1	12930.4	13155.1	Sbf1
ENSMUSG00000036533	-0.150186	0.541249	2816.51	2659.03	2524.15	2537.02	2460.22	2214.66	Cdc42ep3
ENSMUSG00000036534	0.00977462	0.983796	1513.57	1502.74	1435.65	1520.37	1598.25	1364.38	Slc38a7
ENSMUSG00000036537	-0.0120712	0.986602	380.257	325.071	366.167	331.717	368.141	364.873	Rnf113a1
ENSMUSG00000036550	-0.0388057	0.938125	32696.5	41308.3	40460.4	33631.4	37643.1	40145.9	Cnot1
ENSMUSG00000036552	-0.0458522	0.946205	534.969	546.063	624.285	466.861	562.463	621.514	Ermard
ENSMUSG00000036553	-0.0706599	0.882738	1977.71	1579.73	1632.74	1617.63	1744.44	1584.94	Sh3tc1
ENSMUSG00000036555	-0.0205128	0.962837	2338.39	2034.55	2230.02	1955.49	2243.61	2313.05	Iqce
ENSMUSG00000036561	-0.226844	0.409573	1807.15	2171.42	2347.07	1786.56	1838.92	1777.63	Ppp6r2
ENSMUSG00000036564	-0.18799	0.937145	14.912	29.9408	25.0114	17.4049	16.0449	27.058	Ndrg4
ENSMUSG00000036565	0.000912912	0.997574	21391.3	18413.6	18810.6	19778.1	19206.6	19675.3	Ttyh3
ENSMUSG00000036568	0.0643321	0.757516	4761.6	4764.86	4858.21	4849.82	5195.87	4994.25	Bicral
ENSMUSG00000036570	0.01084	0.996412	27.9601	34.218	30.0137	36.8574	20.5018	35.2574	Fxyd1
ENSMUSG00000036572	-0.107594	0.618738	2053.2	2048.8	2063.94	1929.9	1820.2	1972.77	Upf3b
ENSMUSG00000036578	0.113177	0.959238	27.0281	37.0695	19.0087	41.9765	18.719	28.6979	Fxyd7
ENSMUSG00000036580	0.0944936	0.683508	3359.87	3426.08	3449.57	3881.29	3455	3593.79	Spg20
ENSMUSG00000036586	0.142706	0.950045	23.3	12.8318	20.0091	24.5716	17.8277	20.4985	Grifin
ENSMUSG00000036587	0.14784	0.792528	1291.75	933.867	875.399	1164.08	1219.41	1056.08	Fut7
ENSMUSG00000036591	-0.0104975	0.987784	6612.55	9415.66	9112.15	7648.94	8427.13	8875.84	Arhgap21
ENSMUSG00000036594	-0.489564	0.769428	186.4	49.9013	63.0287	72.6911	80.2245	61.4954	H2-Aa
ENSMUSG00000036599	0.0310904	0.945435	10855	9044.96	8645.94	9857.32	9977.25	9338.29	Chst12
ENSMUSG00000036606	0.0417802	0.917749	3214.47	3237.88	3261.49	3085.79	3181.35	3729.08	Plxnb2
ENSMUSG00000036611	-0.00955402	0.991573	542.425	420.596	378.172	431.027	496.5	406.69	Eepd1
ENSMUSG00000036613	-0.0450727	0.89315	2299.25	2285.48	2380.08	2352.73	2125.95	2274.51	Eipr1
ENSMUSG00000036615	0.0245421	0.947402	1246.09	1270.34	1253.57	1350.42	1223.87	1261.07	Rfxap
ENSMUSG00000036617	0.371186	0.249594	682.225	965.233	856.39	994.127	1036.68	1200.39	Etl4
ENSMUSG00000036620	-0.0964397	0.494736	6531.47	6487.17	6589	6161.34	6035.55	6144.62	Mgat4b
ENSMUSG00000036622	0.0754462	0.748811	18421.9	17141.8	16753.6	19132.1	17485.4	18513.4	Atp13a2
ENSMUSG00000036632	0.0304761	0.925594	2059.72	1947.58	1886.86	2017.94	2010.07	1994.09	Alg5
ENSMUSG00000036634	-0.368101	0.89576	21.436	11.406	16.0073	12.2858	17.8277	8.19939	Mag
ENSMUSG00000036636	-0.073018	0.79664	2336.53	2456.57	2432.11	2170.49	2441.5	2253.19	Clcn7
ENSMUSG00000036639	0.0268519	0.946566	2088.62	2083.02	2142.98	2349.66	2032.35	2054.77	Nudt1
ENSMUSG00000036641	-0.53096	NA	9.32002	21.3863	15.0068	12.2858	13.3707	5.73957	Ccdc148
ENSMUSG00000036644	0.126551	0.520839	21734.3	19310.4	19204.8	21988.5	22374.6	21416.8	Tbc1d9b
ENSMUSG00000036646	-0.0429617	0.879651	8155.95	7636.32	7443.39	7735.97	7548.23	7274.5	Man1b1
ENSMUSG00000036655	0.0861604	NA	1.864	18.5348	15.0068	13.3096	8.91383	14.7589	Colec11
ENSMUSG00000036661	0.109072	0.747592	1665.49	1606.82	1602.73	1616.61	1676.69	1962.93	Dennd3
ENSMUSG00000036667	-0.296899	0.721047	188.264	356.438	352.161	227.288	240.673	259.921	Tcaf1
ENSMUSG00000036672	-0.123388	0.545453	2014.99	2064.49	1987.91	1940.13	1808.62	1821.09	Cenpt
ENSMUSG00000036676	-0.207007	0.291663	1657.1	1874.86	1737.79	1495.8	1466.32	1597.24	Tmtc3
ENSMUSG00000036678	-0.0531814	0.777194	7226.74	7245.67	7263.31	7145.22	6931.39	6874.37	Aaas
ENSMUSG00000036686	-0.00170721	0.99617	2735.43	2683.26	2805.28	2767.38	2768.63	2682.02	Cc2d1a
ENSMUSG00000036687	1.038	0.47065	10.252	12.8318	17.0078	29.6907	34.7639	18.0387	Tmem184a
ENSMUSG00000036693	-0.124883	0.592191	6869.79	7649.15	7689.51	7205.63	6458.07	6701.36	Nop14
ENSMUSG00000036698	-0.0520801	0.916998	28551.9	37354.7	35772.3	30267.1	32637.1	35162.3	Ago2
ENSMUSG00000036707	-0.101534	0.479273	12115.1	11779.6	11584.3	11102.3	10771.5	11195.5	Cab39
ENSMUSG00000036712	-0.0208059	0.96232	3645.99	3145.21	3067.4	2976.24	3392.6	3350.27	Cyld
ENSMUSG00000036718	-0.0768725	0.732672	4939.61	5088.5	5266.4	5056.64	4787.62	4658.89	Micall2
ENSMUSG00000036721	0.0718318	0.879651	982.33	1179.1	1116.51	1051.46	1219.41	1168.41	Zscan12
ENSMUSG00000036733	-0.123915	0.944214	30.7561	34.218	47.0214	33.786	33.8725	35.2574	Rbm42
ENSMUSG00000036737	-0.041784	0.913729	6749.56	7737.55	7916.61	7079.7	6995.57	7683.65	Oxsr1
ENSMUSG00000036743	-0.272545	0.617765	357.889	272.318	350.16	230.359	306.636	276.32	Psma8
ENSMUSG00000036745	-0.917972	NA	13.048	21.3863	12.0055	6.14291	10.6966	7.37945	Ttll7
ENSMUSG00000036748	-0.0442275	0.923135	7952.77	7023.25	6430.93	7538.37	6821.75	6404.55	Cuedc2
ENSMUSG00000036751	-0.0912611	0.700813	16619.5	16128.1	15677.1	16383.1	14616.9	14460.4	Cox6b1
ENSMUSG00000036752	-0.16422	0.343017	42279.3	46642	45573.8	42764.9	38261.7	38996.3	Tubb4b
ENSMUSG00000036764	0.0796812	0.898415	494.893	409.19	421.192	475.051	500.957	428.008	Dnajc12
ENSMUSG00000036768	-0.197293	0.108333	13608.2	12923	12649.8	10897.5	11458.7	11816.1	Kif15
ENSMUSG00000036769	-0.0395958	0.946566	565.725	554.617	574.262	483.242	549.092	614.954	Wdr44
ENSMUSG00000036770	-0.0773519	NA	2.79601	4.27725	3.00137	5.11909	4.45691	0	Stpg3
ENSMUSG00000036775	0.196294	0.617765	441.769	390.656	403.184	521.123	444.8	453.426	Decr2
ENSMUSG00000036777	-0.0422785	0.911757	6878.17	7465.23	7327.34	6377.36	7320.93	7340.1	Anln
ENSMUSG00000036779	-0.0382286	0.925668	4418.62	5212.54	5336.43	4970.64	4636.08	4965.55	Papd5
ENSMUSG00000036781	-0.153074	0.51356	10350.8	9749.28	9763.45	9932.06	8361.17	8569.19	Rps27l
ENSMUSG00000036782	0.191903	0.924334	27.0281	51.327	59.0269	35.8336	44.5691	75.4344	Klhl13
ENSMUSG00000036790	0.536871	NA	3.72801	7.12875	12.0055	7.16672	16.0449	9.83927	Slitrk2
ENSMUSG00000036792	0.206424	0.654228	1793.17	2108.69	2092.95	1796.8	2547.57	2568.05	Mbd5
ENSMUSG00000036805	-0.0724782	NA	15.844	17.109	6.00274	11.262	9.80521	15.5788	Noxa1
ENSMUSG00000036810	-0.0509359	0.892854	1390.55	1549.79	1538.7	1399.56	1458.3	1461.13	Cnep1r1
ENSMUSG00000036814	-0.498786	NA	7.45601	11.406	5.00228	14.3334	2.67415	0	Slc6a20a
ENSMUSG00000036817	0.0093884	0.980221	4399.98	4820.46	5014.29	4763.82	4933.8	4627.74	Sun1
ENSMUSG00000036819	0.0836189	0.867749	1536.87	1951.85	2008.92	1825.47	1929.84	2065.43	Jmjd4
ENSMUSG00000036820	-0.000427837	0.999264	3917.2	3197.96	3301.5	3638.65	3503.13	3278.94	Amdhd2
ENSMUSG00000036822	-0.0811474	0.833856	7758.91	6464.35	6221.84	6768.46	6278.01	6285.65	Topors
ENSMUSG00000036825	-0.407623	0.723332	2643.16	5581.81	5574.54	3922.25	3252.66	3227.28	Ssx2ip
ENSMUSG00000036833	-0.133009	0.540801	3625.49	3206.51	3397.55	3060.19	3245.52	3028.86	Pnpla7
ENSMUSG00000036834	0.51448	NA	5.59201	11.406	13.0059	22.524	7.13106	13.119	Plch1
ENSMUSG00000036835	-0.0834848	0.849246	4083.1	3427.5	3240.48	3660.15	3352.49	3138.73	Psenen
ENSMUSG00000036840	0.0333476	0.947402	866.762	925.312	844.385	838.507	854.836	1000.33	Siah1a
ENSMUSG00000036845	-0.0109208	0.976798	1700.9	1746.54	1683.77	1650.39	1805.05	1634.96	Lin37
ENSMUSG00000036850	-0.0993676	0.677472	2919.96	3036.85	2955.35	2931.19	2789.14	2599.21	Mrpl41
ENSMUSG00000036853	-0.252834	0.90569	77.3561	48.4755	30.0137	28.6669	45.4605	56.5758	Mcoln3
ENSMUSG00000036854	0.257462	0.447966	397.033	349.309	336.153	432.051	447.474	416.529	Hspb6
ENSMUSG00000036860	-0.0175872	0.968691	2094.21	2128.65	2149.98	2375.26	1971.74	1951.46	Mrpl55
ENSMUSG00000036862	-0.519906	0.664344	72.6961	203.882	116.053	107.501	71.3106	93.4731	Dchs1
ENSMUSG00000036863	0.12058	0.853615	649.605	902.5	917.418	828.269	830.769	1021.64	Syde2
ENSMUSG00000036864	0.158939	0.721162	1031.73	952.402	798.364	910.174	1099.97	1094.62	Proser3
ENSMUSG00000036867	0.0485396	0.918687	712.981	654.42	736.336	691.077	779.069	708.428	Smad6
ENSMUSG00000036873	-0.063758	0.818482	1603.98	1531.26	1552.71	1490.68	1468.11	1528.37	2410004B18Rik
ENSMUSG00000036875	-0.0631191	0.769527	9756.19	10418	10268.7	9480.55	9564.54	10087.7	Dna2
ENSMUSG00000036879	0.0246064	0.953122	4705.68	3972.14	3969.81	4121.89	4499.7	4248.11	Phkb
ENSMUSG00000036880	-0.131807	0.66015	4490.38	5315.2	5098.32	4921.49	4433.74	4244.83	Acaa2
ENSMUSG00000036882	0.318081	0.207215	1054.09	859.728	924.421	1113.91	1308.55	1120.86	Arhgap33
ENSMUSG00000036885	0.156138	NA	10.252	17.109	11.005	22.524	16.0449	4.0997	Arhgef26
ENSMUSG00000036887	-1.26928	0.0100056	326.201	400.636	433.197	252.883	112.314	117.251	C1qa
ENSMUSG00000036890	-0.181826	0.59545	654.265	698.618	778.355	632.719	590.095	655.951	Gtdc1
ENSMUSG00000036892	-2.42634	0.100209	11.184	99.8026	83.0379	22.524	8.02245	5.73957	Prodh2
ENSMUSG00000036893	-0.00413456	0.991044	9680.7	10865.6	10346.7	9905.44	10143	10746.9	Ehmt1
ENSMUSG00000036894	0.012149	0.962827	4389.73	4374.2	4452.03	4535.51	4321.42	4472.77	Rap2b
ENSMUSG00000036896	-0.962054	0.470771	639.353	657.271	686.313	598.933	202.344	217.284	C1qc
ENSMUSG00000036898	0.366644	0.214126	966.486	989.471	916.418	989.008	1353.12	1357.82	Zfp157
ENSMUSG00000036899	0.0187352	0.996311	16.776	18.5348	13.0059	4.09527	21.3932	22.9583	Trpv5
ENSMUSG00000036902	-0.28311	0.446383	929.206	729.984	688.314	597.91	681.016	651.852	Neto2
ENSMUSG00000036904	0.373145	0.192642	593.685	737.113	817.373	894.817	904.754	979.827	Fzd8
ENSMUSG00000036905	-1.23324	0.0174413	596.481	717.153	655.299	463.789	197.887	177.107	C1qb
ENSMUSG00000036908	-0.173164	0.666816	10722.7	7948.56	7652.49	7621.3	8124.95	7604.12	Unc93b1
ENSMUSG00000036916	-0.111009	0.766981	2033.63	2543.54	2324.06	2027.16	2059.99	2295.83	Zfp280c
ENSMUSG00000036918	-0.132103	0.45189	11526.1	10792.9	11105.1	9708.86	10758.1	10035.2	Ttc7
ENSMUSG00000036923	-0.176873	0.869308	83.8802	82.6935	82.0374	65.5243	68.6365	85.2737	Stox1
ENSMUSG00000036928	-0.322561	0.544968	471.593	374.972	367.167	258.002	381.512	331.255	Stag3
ENSMUSG00000036931	-0.042546	0.957899	1489.34	986.62	915.417	1025.87	1177.52	1092.16	Nfkbid
ENSMUSG00000036932	-0.0741179	0.741144	5290.04	5571.83	5844.66	5388.35	5196.76	5284.51	Aifm1
ENSMUSG00000036934	-0.17597	0.700813	1685.99	1514.15	1489.68	1687.25	1255.07	1212.69	4921524J17Rik
ENSMUSG00000036940	-0.0284145	0.923135	8036.65	8658.58	8737.98	8498.71	7984.12	8451.11	Kdm1a
ENSMUSG00000036941	0.0253809	0.948187	1110.95	1026.54	1014.46	1062.72	1049.16	1097.9	Elac1
ENSMUSG00000036943	-0.105054	0.49783	8253.81	8846.78	8624.93	7914.11	7950.24	8047.7	Rab8b
ENSMUSG00000036944	-0.0692514	0.940701	359.753	278.021	227.104	251.859	307.527	265.66	Tmem71
ENSMUSG00000036948	0.00333888	0.996058	8068.34	6688.2	6172.81	7493.32	7173.85	6315.17	BC037034
ENSMUSG00000036955	0.0482709	0.884552	2402.7	2288.33	2359.08	2586.16	2380.88	2328.63	Kif1bp
ENSMUSG00000036957	0.220685	0.914702	21.436	55.6043	46.021	49.1433	32.9812	59.8556	Lrfn3
ENSMUSG00000036959	0.0580229	0.846676	6273.3	7170.1	6874.13	6760.27	7238.92	7143.31	Bcorl1
ENSMUSG00000036966	-0.0332109	0.927007	1648.71	1574.03	1740.79	1657.56	1642.82	1555.42	Spryd3
ENSMUSG00000036968	0.018715	0.959196	2174.36	1983.22	1923.88	2101.9	2068.01	1994.91	Cnpy4
ENSMUSG00000036975	0.120515	0.646609	1035.45	1137.75	1103.5	1209.13	1181.97	1167.59	Tmem177
ENSMUSG00000036977	-0.0950518	0.769428	849.986	899.649	927.423	865.126	825.42	815.84	Anapc10
ENSMUSG00000036980	0.0496629	0.800608	5207.09	5148.39	5061.31	5338.19	5296.6	5322.23	Taf6
ENSMUSG00000036983	0.0590729	0.886432	1092.31	989.471	1060.48	1149.75	1026.87	1102	Tfb1m
ENSMUSG00000036985	0.0488561	0.916674	2069.98	2292.61	2143.98	1954.47	2400.49	2369.62	Zdhhc9
ENSMUSG00000036986	0.0297559	0.935752	6536.13	7489.47	7627.48	7151.37	7697.98	7249.9	Pml
ENSMUSG00000036989	0.335436	0.322476	318.745	367.844	391.178	415.67	443.909	497.703	Trim3
ENSMUSG00000036990	-0.0601517	0.908243	12140.3	15579.2	15173.9	12690.2	13425.1	15019.6	Otud4
ENSMUSG00000036992	-0.0162055	0.960499	4218.24	3850.95	3962.81	4179.22	3901.58	3824.2	Nxt1
ENSMUSG00000036995	-1.07532	NA	2.79601	15.6833	11.005	7.16672	1.78277	4.91964	Asap3
ENSMUSG00000037001	0.0482503	0.913638	1196.69	1273.2	1386.63	1260.32	1424.43	1302.06	Zfp39
ENSMUSG00000037003	-0.786705	0.545429	25.164	59.8815	57.026	26.6193	22.2846	32.7976	Tns2
ENSMUSG00000037007	0.287937	0.160125	1120.27	1219.02	1151.52	1282.84	1430.67	1542.31	Zfp113
ENSMUSG00000037010	0.780146	0.555477	29.8241	12.8318	22.01	45.048	30.307	37.7172	Apln
ENSMUSG00000037012	-0.11487	0.839558	22704.5	34129.6	34846.9	28732.4	27620.4	28307.6	Hk1
ENSMUSG00000037013	0.0128053	0.959238	8068.34	7660.56	7726.52	8033.9	7765.73	7870.6	Ss18
ENSMUSG00000037016	0.261292	0.944214	1.864	24.2378	26.0119	16.3811	24.9587	20.4985	Frem2
ENSMUSG00000037017	0.0462947	0.906664	1906.88	2017.44	1974.9	2165.37	1874.58	2050.67	Zscan21
ENSMUSG00000037020	-0.0452372	0.86924	2611.47	2763.1	2739.25	2571.83	2629.58	2657.42	Wdr62
ENSMUSG00000037022	0.17406	0.668558	314.085	305.111	296.135	335.812	357.445	339.455	Mmaa
ENSMUSG00000037025	-2.00017	NA	3.72801	39.921	21.0096	10.2382	2.67415	3.27976	Foxa2
ENSMUSG00000037029	-0.0136464	0.959196	5914.48	6240.51	6002.74	6045.64	5826.97	6108.55	Zfp146
ENSMUSG00000037031	-0.624359	0.480001	119.296	252.358	298.136	179.168	123.902	131.19	Tspan15
ENSMUSG00000037032	-0.120123	0.943772	59.6481	45.624	38.0173	35.8336	53.483	42.6368	Apbb1
ENSMUSG00000037049	0.0298237	0.921682	2578.85	2765.96	2675.22	2807.31	2695.54	2681.2	Smpd1
ENSMUSG00000037058	-0.0585828	0.860922	7609.79	6713.86	6815.11	7171.84	6743.31	6389.79	Paip2
ENSMUSG00000037060	0.272834	0.592191	181.74	151.13	164.075	200.668	195.213	206.625	Cavin3
ENSMUSG00000037062	-0.04677	0.915293	4790.49	5996.71	5829.66	5519.4	5294.81	5267.29	Sh3glb1
ENSMUSG00000037070	-0.11501	0.5864	12214.8	12215.8	12253.6	12245.9	10776.8	10854.4	Rbmxl1
ENSMUSG00000037071	-0.542784	0.783325	400.761	983.768	920.42	841.578	422.515	318.136	Scd1
ENSMUSG00000037072	-0.104581	0.734933	11512.1	10057.2	9540.35	10319.1	9342.58	9277.61	Selenof
ENSMUSG00000037075	-0.164225	0.390224	1717.68	1894.82	1818.83	1575.66	1649.95	1616.1	Rnf139
ENSMUSG00000037085	0.131724	0.669905	624.441	670.103	682.311	719.744	735.391	709.247	Trmt12
ENSMUSG00000037089	0.00251099	0.995258	5346.89	4935.95	4695.14	5081.21	4905.28	5020.49	Slc35b2
ENSMUSG00000037095	-0.594834	0.77062	41.9401	19.9605	17.0078	24.5716	16.0449	12.2991	Lrg1
ENSMUSG00000037096	-0.0352896	0.98332	47.5321	54.1785	78.0356	62.4529	53.483	59.8556	Gm9762
ENSMUSG00000037098	0.364422	0.254013	267.485	330.774	283.129	400.313	355.662	374.712	Rab11fip3
ENSMUSG00000037103	0.00242858	0.996366	4565.88	3715.51	3881.77	4173.08	3996.96	4020.98	Dcaf15
ENSMUSG00000037104	0.108697	0.712699	1263.79	1420.05	1279.58	1413.89	1364.71	1488.19	Socs5
ENSMUSG00000037106	-1.46488	NA	8.38802	4.27725	7.00319	3.07145	0	4.0997	Fer1l6
ENSMUSG00000037108	0.0979117	0.908551	508.873	413.468	328.15	398.265	476.89	463.266	Zcwpw1
ENSMUSG00000037110	-0.106989	0.833115	3851.03	4531.04	4718.15	3350.96	4275.96	4532.62	Ralgapa2
ENSMUSG00000037111	0.113236	0.735826	6765.4	7001.86	6920.15	6386.58	7896.76	8088.7	Setd7
ENSMUSG00000037112	0.0365262	0.91831	3471.71	3611.43	3714.69	3399.07	3748.26	3923.41	Sik2
ENSMUSG00000037119	-0.0868046	0.765147	8500.79	9880.45	9368.27	8267.33	8612.54	9240.72	Fam91a1
ENSMUSG00000037124	-0.0170155	0.98788	380.257	637.311	760.347	578.457	546.418	630.533	Trim58
ENSMUSG00000037126	-0.422144	0.760023	47.5321	74.139	107.049	75.7625	54.3744	40.997	Psd
ENSMUSG00000037134	0.0176261	0.963697	2313.23	2623.38	2402.09	2314.85	2616.21	2490.16	Prmt9
ENSMUSG00000037138	0.137261	0.855157	1358.86	872.559	816.372	1197.87	1075.01	1083.14	Aff3
ENSMUSG00000037139	-0.542577	NA	25.164	4.27725	8.00365	7.16672	11.588	7.37945	Myom3
ENSMUSG00000037143	0.186298	0.953617	8.38802	8.5545	21.0096	12.2858	8.91383	22.1384	Cfap61
ENSMUSG00000037148	-0.0245632	0.949114	2856.59	2962.71	3306.51	2892.29	2927.3	3151.85	Arhgap10
ENSMUSG00000037149	-0.167299	0.268241	12034.9	13323.6	13225	11842.5	11190.4	11322.5	Ddx1
ENSMUSG00000037151	-0.155645	0.717995	1335.56	1793.59	1739.79	1570.54	1367.38	1429.97	Lrrc20
ENSMUSG00000037152	-0.135619	0.693946	3017.82	2671.86	2614.19	2837	2315.81	2410.62	Ndufc1
ENSMUSG00000037157	-1.22574	NA	5.59201	21.3863	9.0041	10.2382	2.67415	2.45982	Il22ra1
ENSMUSG00000037161	0.394047	NA	7.45601	8.5545	14.0064	11.262	15.1535	13.119	Mgarp
ENSMUSG00000037166	-0.454626	0.854732	10.252	31.3665	42.0192	26.6193	19.6104	14.7589	Ppp1r14a
ENSMUSG00000037169	0.570191	0.0146073	1833.25	1402.94	1420.65	2463.31	1952.13	2504.09	Mycn
ENSMUSG00000037172	0.078119	0.825858	3772.74	3508.77	3448.57	3369.38	3917.63	4039.02	E330009J07Rik
ENSMUSG00000037174	0.0205212	0.949909	8773.86	9941.76	9564.36	9182.62	9680.42	9813.03	Elf2
ENSMUSG00000037185	0.0675726	0.944046	501.417	327.923	328.15	469.932	375.272	371.432	Krt80
ENSMUSG00000037190	-0.0677211	0.900715	1287.09	1216.17	1105.5	1300.25	1099.97	1045.42	Cyb561d2
ENSMUSG00000037196	1.32243	NA	3.72801	4.27725	2.00091	8.19054	12.4794	4.0997	Pacrg
ENSMUSG00000037197	-0.024515	0.924524	11224.1	11250.6	11113.1	11506.7	10696.6	10820.7	Rbm17
ENSMUSG00000037202	0.70744	0.671651	23.3	9.98026	15.0068	22.524	32.9812	24.5982	Prf1
ENSMUSG00000037204	0.0534903	0.901251	2292.72	1947.58	2102.96	2333.28	2185.67	2071.99	Atg101
ENSMUSG00000037206	0.610197	0.733312	38.2121	11.406	17.0078	35.8336	35.6553	31.9776	Islr
ENSMUSG00000037210	-0.00226274	0.995672	5989.04	6813.66	6537.98	6179.76	6617.63	6504.58	Fam193a
ENSMUSG00000037211	0.165074	0.853111	534.037	423.448	404.184	690.053	418.95	420.629	Spry1
ENSMUSG00000037214	-0.131118	0.704374	1555.51	1392.96	1280.58	1378.06	1230.11	1256.15	Thap1
ENSMUSG00000037216	0.242578	0.608212	332.725	424.874	421.192	431.027	434.995	524.761	Lipt1
ENSMUSG00000037221	0.0659807	0.798126	5894.91	6042.33	6012.74	6621.03	6338.62	5832.23	Mospd3
ENSMUSG00000037224	0.880241	0.667187	16.776	7.12875	12.0055	13.3096	35.6553	18.0387	Zfyve28
ENSMUSG00000037234	0.0156288	0.969281	5546.34	5623.16	5784.64	5054.59	5994.55	6086.41	Hook3
ENSMUSG00000037235	-0.000309607	0.999378	6318.97	5611.75	5168.36	5519.4	6142.52	5435.38	Mxd4
ENSMUSG00000037236	-0.15287	0.279607	15340.7	14082.1	14032.4	13086.4	12778.9	13225.6	Matr3
ENSMUSG00000037239	0.256624	0.719408	194.788	188.199	202.092	170.978	254.044	273.04	Spred3
ENSMUSG00000037242	-0.153683	0.617436	9960.3	12528.1	12267.6	10995.8	9848	10396	Clic4
ENSMUSG00000037243	0.118676	0.782848	834.142	856.876	833.38	803.697	1042.92	892.094	Zfp692
ENSMUSG00000037251	0.174186	0.369745	1083.92	1123.49	1086.5	1266.46	1195.34	1252.87	Pomk
ENSMUSG00000037253	-0.0394348	0.906786	3796.04	3738.32	3589.64	3663.22	3390.82	3769.26	Mex3c
ENSMUSG00000037254	-2.56674	0.208089	277.737	3233.6	1773.81	513.957	165.797	212.364	Itih2
ENSMUSG00000037257	-0.0349724	0.916065	6209	5521.93	5523.52	5682.19	5679	5486.21	Aagab
ENSMUSG00000037260	-0.0807008	0.770766	2187.41	2191.38	2110.96	2070.16	1911.12	2153.98	Hgsnat
ENSMUSG00000037262	-0.199661	0.297201	1328.1	1445.71	1341.61	1145.65	1226.54	1206.13	Kin
ENSMUSG00000037266	-0.143108	0.596036	9107.52	10674.6	10781.9	8883.67	9891.67	8897.98	Rsrp1
ENSMUSG00000037270	0.00220291	0.997166	8320.91	10477.8	10393.7	7936.64	10316	10979	4932438A13Rik
ENSMUSG00000037275	-0.0447994	0.925594	12240.9	15795.9	14964.8	13691.5	13101.5	14886.8	Gemin5
ENSMUSG00000037278	-0.0109838	0.970889	7767.3	7898.66	7667.5	8157.78	7356.58	7642.65	Tmem97
ENSMUSG00000037280	0.0582006	0.916793	1410.12	1273.2	1096.5	1179.44	1411.95	1343.06	Galnt6
ENSMUSG00000037286	-0.170249	0.207114	10275.3	9613.84	9491.33	8779.24	8403.96	8929.96	Stag1
ENSMUSG00000037287	0.0326365	0.94683	2675.78	3322	3345.53	3021.29	3150.15	3379.79	Tbcel
ENSMUSG00000037295	-0.0165791	0.957859	7001.2	6635.44	6400.92	6352.79	6929.61	6526.72	Ldlrap1
ENSMUSG00000037296	-0.0647997	0.856739	1713.95	1726.58	1790.82	1816.25	1624.99	1563.62	Lsm1
ENSMUSG00000037300	-0.0247362	0.925808	6094.36	5906.89	5916.7	5688.33	5845.69	6079.03	Ttc13
ENSMUSG00000037306	-0.118091	0.81666	4092.42	2855.78	2983.36	3075.55	3089.53	2991.14	Man1c1
ENSMUSG00000037313	-0.150471	0.17792	12015.4	12157.4	11971.5	11200.6	10821.4	10543.6	Tacc3
ENSMUSG00000037315	-0.142441	0.657211	2593.76	3242.16	3045.39	2814.48	2545.79	2681.2	Jade3
ENSMUSG00000037316	-0.0515711	0.842033	3658.11	3813.88	3912.78	3580.29	3611.88	3789.76	Bag4
ENSMUSG00000037318	-0.0999526	0.791668	5701.05	4620.86	4495.05	4374.77	4775.14	4678.57	Traf3ip3
ENSMUSG00000037321	-0.0287106	0.962669	3209.81	2298.31	2317.06	2564.66	2677.71	2433.58	Tap1
ENSMUSG00000037325	0.0583655	0.95082	162.168	248.081	255.116	232.407	236.216	222.204	Bbs7
ENSMUSG00000037326	0.0755811	0.741144	4339.4	4663.63	4642.12	4663.49	4721.65	4987.69	Capn15
ENSMUSG00000037331	-0.0496355	0.913729	51089.5	62764.4	63381.9	53306.1	56316.7	61612.7	Larp1
ENSMUSG00000037336	-0.109033	0.946566	3498.73	7670.54	7626.48	5352.52	6036.44	6037.21	Mfsd2b
ENSMUSG00000037337	-0.0571811	0.885138	6234.16	5125.57	5286.41	5306.45	5294.81	5404.22	Map4k1
ENSMUSG00000037339	0.117679	0.618738	3288.1	3695.55	3282.5	3680.62	3594.95	3853.71	Fam53a
ENSMUSG00000037341	0.255023	0.760023	169.624	172.516	129.059	158.692	163.123	238.602	Slc9a7
ENSMUSG00000037343	-0.105028	0.74183	5293.77	6410.18	6082.77	5178.47	5498.05	5853.55	Taf2
ENSMUSG00000037344	-0.0909315	0.811636	2182.75	2048.8	1936.88	1708.75	2006.5	2074.45	Slc12a9
ENSMUSG00000037346	-0.568508	NA	10.252	7.12875	10.0046	8.19054	8.91383	1.63988	Hrh4
ENSMUSG00000037347	-0.335672	0.876452	33.5521	17.109	25.0114	14.3334	21.3932	24.5982	Chst7
ENSMUSG00000037348	-0.117983	0.784873	1773.6	1395.81	1365.62	1410.82	1443.15	1329.12	Paqr7
ENSMUSG00000037349	-0.121173	0.833856	552.677	493.31	466.213	538.528	430.538	423.909	Nudt22
ENSMUSG00000037351	-0.0738059	0.684925	8135.44	8560.21	8273.77	7990.9	7702.44	8025.57	Actr1b
ENSMUSG00000037353	0.0789657	0.734933	3828.66	4037.73	3990.82	4012.34	4103.04	4403.07	Letmd1
ENSMUSG00000037355	0.0971814	0.883825	705.525	896.797	862.393	724.863	991.218	915.872	Uvssa
ENSMUSG00000037361	-0.0821483	0.733047	6496.05	6146.41	5872.68	6110.14	5757.44	5626.42	Sf3b6
ENSMUSG00000037363	0.230165	0.684925	213.428	240.952	260.119	309.193	293.265	236.143	Letm2
ENSMUSG00000037364	-0.0666348	0.690676	24427.8	24005.4	23959.9	23765.9	22832.8	22531.1	Srrt
ENSMUSG00000037366	-0.0329895	0.930581	2525.72	2269.8	2176.99	2316.9	2273.92	2227.77	Pafah2
ENSMUSG00000037369	0.378455	0.362021	4511.82	3387.58	5814.65	5791.74	6710.33	5332.07	Kdm6a
ENSMUSG00000037370	-0.453775	0.701211	68.9681	163.961	188.086	89.0721	113.206	104.132	Enpp1
ENSMUSG00000037373	-0.101173	0.560504	23992.5	24756.7	25099.4	24170.3	22398.7	22280.2	Ctbp1
ENSMUSG00000037375	-0.0904504	0.91831	344.841	325.071	441.201	313.288	298.613	432.108	Hhat
ENSMUSG00000037376	-0.129827	0.548668	4261.11	4804.78	4639.11	4168.99	4000.53	4349.78	Trmt6
ENSMUSG00000037379	0.0300648	0.987407	33.5521	45.624	57.026	51.1909	41.895	45.9166	Spon2
ENSMUSG00000037395	0.0186077	0.96794	1004.7	1156.28	1081.49	1008.46	1165.93	1104.46	Rcor3
ENSMUSG00000037400	-0.0431114	0.891654	9290.19	9248.85	9031.12	8267.33	9071.6	9415.36	Atp11b
ENSMUSG00000037405	0.102374	0.834907	2022.44	1595.42	1543.7	1929.9	1691.84	1923.58	Icam1
ENSMUSG00000037408	-0.0473073	0.892479	4654.42	4023.47	4224.93	4064.56	4182.37	4245.65	Cnnm4
ENSMUSG00000037410	0.00221519	0.995672	11112.3	10865.6	10990	10127.6	11514	11375	Tbc1d2b
ENSMUSG00000037411	0.443758	NA	6.52401	12.8318	15.0068	10.2382	19.6104	16.3988	Serpine1
ENSMUSG00000037415	-0.311343	0.113204	5336.64	6665.38	6748.08	5179.49	4928.46	4999.17	Ranbp10
ENSMUSG00000037416	0.00219012	0.997166	3285.31	4271.55	3925.79	3327.41	3945.26	4220.23	Dmxl1
ENSMUSG00000037418	0.0110201	NA	5.59201	5.703	10.0046	13.3096	3.56553	4.91964	Best1
ENSMUSG00000037419	-0.275647	0.433359	1969.32	2653.32	2479.13	2239.09	1850.51	1775.17	Endod1
ENSMUSG00000037426	0.109441	0.665431	4907.92	4880.34	4862.22	4768.94	5554.21	5478.83	Depdc5
ENSMUSG00000037434	-0.280172	0.094974	1417.57	1363.02	1400.64	1234.72	1079.46	1132.34	Slc30a1
ENSMUSG00000037437	0.222428	NA	2.79601	2.8515	5.00228	3.07145	4.45691	4.91964	Adam32
ENSMUSG00000037438	-0.447996	0.846982	19.572	11.406	19.0087	13.3096	9.80521	13.939	Uqcrh-ps1
ENSMUSG00000037443	0.104911	0.750656	2778.3	2969.84	3405.55	3167.69	3446.98	3229.74	Cep85
ENSMUSG00000037446	0.807425	NA	1.864	7.12875	3.00137	3.07145	8.02245	9.01933	Tulp1
ENSMUSG00000037447	0.220328	0.516992	4095.22	3025.44	3262.49	3689.84	4300.92	4111.18	Arid5a
ENSMUSG00000037455	-0.0995265	0.95083	62.4441	169.664	166.076	122.858	129.251	118.071	Slc18b1
ENSMUSG00000037458	-0.111701	0.512048	10156	9752.14	9374.27	9201.05	8740.9	9160.36	Azin1
ENSMUSG00000037461	-0.0684331	0.785668	12088.1	13728.6	13271	12153.7	12347.4	12767.3	Ints7
ENSMUSG00000037463	-0.192463	0.927713	23.3	19.9605	24.0109	15.3573	21.3932	22.1384	Fbxo27
ENSMUSG00000037465	0.0304388	0.960749	4098.01	3118.12	3067.4	4020.53	3391.71	3096.09	Klf10
ENSMUSG00000037466	0.0796525	0.760042	2256.38	2091.58	2034.93	2228.85	2296.2	2222.86	Tedc1
ENSMUSG00000037470	-0.0244081	0.931493	18421.9	18231.1	17518	16783.4	18227	18247.7	Uggt1
ENSMUSG00000037474	0.00213326	0.994651	10375	10118.6	10464.8	9918.75	10587	10499.3	Dtl
ENSMUSG00000037475	-0.076577	0.714142	5904.23	5971.04	6001.74	5567.52	5439.22	5943.74	Thoc2
ENSMUSG00000037486	0.0650854	0.916674	5025.35	6541.34	6664.04	5331.02	6619.41	7116.25	Asxl2
ENSMUSG00000037487	-0.021955	0.971368	17599.9	23676	22742.4	18143.1	21272.9	23629	Ubr5
ENSMUSG00000037490	0.0972228	NA	5.59201	5.703	5.00228	8.19054	3.56553	5.73957	Slc2a12
ENSMUSG00000037493	-0.301826	0.798871	59.6481	51.327	56.0255	50.1671	50.8088	35.2574	Cib2
ENSMUSG00000037499	-0.0373673	0.933152	1348.61	1373	1287.59	1448.7	1229.22	1229.91	Nenf
ENSMUSG00000037503	-0.0286192	0.913729	14758.2	15515	15734.2	14626.3	14958.3	15514.1	Fam168b
ENSMUSG00000037509	0.30198	0.615983	386.781	258.061	273.125	342.979	437.669	354.214	Arhgef4
ENSMUSG00000037514	0.0726304	0.666816	5114.83	5102.76	5061.31	5299.28	5402.67	5364.86	Pank2
ENSMUSG00000037519	0.0532995	0.914277	6138.16	7975.65	7714.52	7122.7	7509.9	8009.99	Ppfia1
ENSMUSG00000037523	0.0360729	0.940701	2513.61	3197.96	3164.44	3070.43	3063.68	2961.62	Mavs
ENSMUSG00000037525	0.405109	0.050639	502.349	443.408	499.228	680.839	627.533	610.855	Bcdin3d
ENSMUSG00000037526	-0.054023	0.913638	1366.31	1124.92	1128.51	1181.49	1198.02	1111.84	Atg14
ENSMUSG00000037531	-0.164478	0.483948	2138.01	2306.86	2185	2131.59	1824.66	1958.01	Mrpl47
ENSMUSG00000037533	-0.0846372	0.765937	8642.45	9464.13	9168.18	7828.11	8797.95	9087.39	Rapgef6
ENSMUSG00000037535	-0.216119	0.949114	5.59201	24.2378	21.0096	6.14291	21.3932	15.5788	1700021A07Rik
ENSMUSG00000037536	-0.0651751	0.779745	3426.97	3696.97	3529.61	3355.05	3345.36	3475.72	Fbxo34
ENSMUSG00000037541	-0.341098	0.662823	96.9282	114.06	130.059	87.0245	103.4	78.7142	Shank2
ENSMUSG00000037542	-2.704	0.141001	9.32002	64.1588	46.021	4.09527	13.3707	0.819939	Aldh8a1
ENSMUSG00000037544	-0.0575728	0.748643	7288.25	7287.01	7269.31	7122.7	7004.49	6864.53	Dlgap5
ENSMUSG00000037548	-0.170064	0.856725	432.449	263.764	244.111	289.74	283.46	264.84	H2-DMb2
ENSMUSG00000037552	0.252309	0.340835	1229.31	1204.76	1189.54	1234.72	1504.65	1574.28	Plekhg2
ENSMUSG00000037553	0.0369231	0.906664	4853.87	4395.59	4450.03	4659.39	4721.65	4679.39	Zdhhc18
ENSMUSG00000037563	-0.0520851	0.901399	66626	60247.9	57661.3	65732.2	56445	55819.8	Rps16
ENSMUSG00000037568	0.149998	0.891654	140.732	138.298	94.0429	158.692	121.228	133.65	Vash2
ENSMUSG00000037570	-0.0271307	0.919241	6248.14	5992.43	6263.86	6219.69	5842.12	6103.63	Mcrs1
ENSMUSG00000037572	-0.132846	0.561683	6757.01	7493.75	7597.46	6259.62	6616.73	7044.1	Wdhd1
ENSMUSG00000037573	-0.0288002	0.977837	601.141	523.251	454.207	696.196	436.778	416.529	Tob1
ENSMUSG00000037577	0.0881941	NA	3.72801	5.703	8.00365	7.16672	9.80521	1.63988	Ephx3
ENSMUSG00000037580	0.0189314	0.982464	246.048	229.546	236.108	262.097	206.801	253.361	Gch1
ENSMUSG00000037583	-0.0435722	0.967225	123.956	108.357	119.054	91.1198	117.663	132.01	Nr0b2
ENSMUSG00000037593	0.316187	0.910443	15.844	27.0893	34.0155	11.262	44.5691	39.3571	BC030499
ENSMUSG00000037594	0.449091	0.646071	70.8321	76.9905	43.0196	91.1198	94.4866	73.7945	BC022687
ENSMUSG00000037600	1.25631	0.512048	13.048	5.703	6.00274	25.5954	24.0673	10.6592	Kdf1
ENSMUSG00000037601	-0.029886	0.944214	8060.88	9656.61	8458.86	9185.69	8102.67	8345.34	Nme1
ENSMUSG00000037605	-0.551407	0.826533	15.844	11.406	24.0109	17.4049	11.588	6.55951	Adgrl3
ENSMUSG00000037606	0.225177	0.766981	458.545	322.22	265.121	411.575	456.388	356.674	Osbpl5
ENSMUSG00000037608	-0.25738	0.00667782	24776.3	25258.6	25058.4	19817	21347.7	21653.8	Bclaf1
ENSMUSG00000037613	-0.417288	0.753689	84.8122	51.327	58.0265	44.0242	67.7451	34.4374	Tnfrsf23
ENSMUSG00000037617	0.218191	0.704072	214.36	249.506	185.084	232.407	252.261	266.48	Spag1
ENSMUSG00000037621	-0.128308	0.959196	13.98	47.0498	21.0096	28.6669	21.3932	23.7782	Atoh8
ENSMUSG00000037622	0.0384515	0.914471	4573.33	4121.85	4109.87	4620.49	4385.6	4151.35	Wdtc1
ENSMUSG00000037628	-0.157075	0.689384	1266.59	1010.86	1089.5	1011.53	1092.84	919.972	Cdkn3
ENSMUSG00000037636	-0.0998101	0.934016	70.8321	96.9511	78.0356	64.5005	79.3331	83.6338	Slc25a43
ENSMUSG00000037638	0.0318112	0.972429	184.536	176.793	144.066	149.477	188.973	177.107	Zbtb42
ENSMUSG00000037640	0.129634	0.671621	887.266	970.936	894.408	971.603	963.585	1070.84	Zfp60
ENSMUSG00000037643	0.0172465	0.956665	3216.34	3484.53	3325.52	3273.15	3336.45	3529.84	Prkci
ENSMUSG00000037646	0.142733	0.733047	11552.2	13625.9	13945.4	11917.2	15277.4	15992.1	Vps13b
ENSMUSG00000037649	-0.00067228	0.99935	1807.15	1149.16	1144.52	1465.08	1387.88	1250.41	H2-DMa
ENSMUSG00000037652	0.0364781	0.948803	3153.89	3286.36	3449.57	2723.36	3750.94	3665.95	Phc3
ENSMUSG00000037656	-0.0555393	0.887811	2260.1	2442.31	2536.16	2136.71	2372.86	2451.62	Slc20a2
ENSMUSG00000037661	-0.129029	0.819028	2734.49	1951.85	1985.91	1833.66	2298.88	1971.95	Gpr160
ENSMUSG00000037664	-0.646313	0.303647	413.809	826.935	744.339	561.052	314.658	391.931	Cdkn1c
ENSMUSG00000037669	-0.0911399	0.640844	3919.07	4223.07	4129.88	3867.98	3787.49	3860.27	Ldah
ENSMUSG00000037674	0.059308	0.905684	8434.62	9839.11	9552.35	8370.73	9930	10686.3	Rfx7
ENSMUSG00000037679	-0.0919321	0.708801	3280.65	3361.92	3453.57	2946.55	3207.2	3315.83	Inf2
ENSMUSG00000037683	-0.25653	0.900422	50.3281	37.0695	30.0137	47.0956	23.176	28.6979	Armc3
ENSMUSG00000037685	-0.089574	0.766784	6551.04	7556.48	7388.37	6292.38	7150.67	6752.2	Atp8a1
ENSMUSG00000037692	0.267632	0.0772312	4545.37	4963.04	5083.32	5644.31	5619.28	6297.13	Ahdc1
ENSMUSG00000037697	0.0609672	0.893276	1713.02	1923.34	1830.83	1714.89	1895.97	2085.93	Ddhd1
ENSMUSG00000037703	0.0536175	0.957859	101.588	126.892	143.065	138.215	127.468	119.711	Lzts3
ENSMUSG00000037706	-0.0448863	0.913281	14625	12935.8	13079	14456.3	12548	12397.5	Cd81
ENSMUSG00000037709	0.515621	0.49939	58.7161	94.0995	59.0269	100.334	100.726	98.3927	Fam13a
ENSMUSG00000037710	0.0791241	0.852958	1881.71	2027.42	2002.91	2355.8	1863.88	2026.07	Cisd1
ENSMUSG00000037712	-1.21708	0.492047	13.98	81.2678	78.0356	38.9051	14.2621	21.3184	Fermt2
ENSMUSG00000037720	-0.0424631	0.86924	5063.57	5028.62	5013.29	5117.04	4748.4	4804.84	Tmem33
ENSMUSG00000037722	-0.0688958	0.858366	1617.96	1499.89	1458.66	1508.08	1331.73	1525.09	Gnpnat1
ENSMUSG00000037725	-0.145041	0.404946	3111.02	3162.32	3079.4	2969.07	2692.87	2796.81	Ckap2
ENSMUSG00000037730	-0.0764332	0.833856	2347.71	2140.05	2000.91	2172.54	2043.05	1941.62	Mynn
ENSMUSG00000037731	-0.00380727	0.995672	4426.08	3303.46	3208.46	3624.31	3602.08	3687.27	Themis2
ENSMUSG00000037736	-1.2938	NA	12.116	11.406	28.0128	11.262	1.78277	8.19939	Limch1
ENSMUSG00000037740	-0.238167	0.0696523	5959.22	6103.64	6143.8	5480.5	5135.26	4822.88	Mrps26
ENSMUSG00000037742	-0.0356076	0.910443	797753	784766	759560	818031	733363	733591	Eef1a1
ENSMUSG00000037750	0.14785	0.454247	3508.99	3398.99	3400.55	3528.08	4020.14	3871.75	Fam222b
ENSMUSG00000037752	0.0506166	0.907478	1520.09	1447.14	1304.59	1424.13	1454.74	1543.95	Xkr8
ENSMUSG00000037754	-0.0309659	0.985258	381.189	196.754	158.072	276.431	254.935	191.046	Ppp1r16b
ENSMUSG00000037759	0.294228	0.558458	562.929	436.28	413.188	473.004	607.923	651.852	Ptger2
ENSMUSG00000037761	0.155856	0.261458	2232.14	2201.36	2198	2452.04	2462	2474.58	Actr5
ENSMUSG00000037762	1.20923	0.39326	18.64	7.12875	17.0078	41.9765	18.719	40.177	Slc16a9
ENSMUSG00000037771	-1.07012	0.483948	28.8921	22.812	15.0068	11.262	11.588	9.01933	Slc32a1
ENSMUSG00000037772	0.0977739	0.682856	3861.28	3628.54	3728.7	4284.68	3824.03	3902.91	Mrpl23
ENSMUSG00000037773	0.102022	0.797562	1892.9	1546.94	1596.73	1679.06	1942.32	1788.29	Pced1a
ENSMUSG00000037784	0.116176	0.944046	54.0561	54.1785	69.0315	40.9527	70.4192	80.354	Dzip1l
ENSMUSG00000037787	0.0164483	0.967225	2925.55	2854.35	2640.2	3084.76	2785.57	2648.4	Apopt1
ENSMUSG00000037788	-0.119343	0.776764	1075.53	1069.31	1075.49	1131.32	864.641	970.808	Vopp1
ENSMUSG00000037791	0.0754775	0.817843	8596.78	9612.41	9822.48	9156	9746.38	10628.9	Phf12
ENSMUSG00000037795	-0.084849	0.800794	11150.5	13514.7	13318.1	11400.2	11839.3	12567.2	N4bp2
ENSMUSG00000037798	-2.59507	NA	5.59201	29.9408	16.0073	5.11909	2.67415	0.819939	Mat1a
ENSMUSG00000037805	-0.00124422	0.997166	69501.2	64548	63472.9	71080.6	64187.6	62089.9	Rpl10a
ENSMUSG00000037808	-0.0460482	0.916616	1761.48	1897.67	1920.88	1605.35	1887.95	1907.18	Fam76b
ENSMUSG00000037813	-0.016245	0.996724	14.912	7.12875	23.0105	12.2858	8.02245	24.5982	D630003M21Rik
ENSMUSG00000037815	-0.0426693	0.912257	7229.54	8240.84	8262.77	8177.23	7412.74	7449.15	Ctnna1
ENSMUSG00000037816	0.210525	0.660679	430.585	393.507	376.171	391.098	524.133	473.105	Fbxw17
ENSMUSG00000037818	0.19019	0.710838	528.445	422.022	507.231	463.789	597.226	604.295	Abhd18
ENSMUSG00000037820	-0.57828	0.71015	966.486	2094.43	2013.92	1709.78	860.184	828.959	Tgm2
ENSMUSG00000037822	0.171453	0.576958	2376.6	1913.36	1907.87	2336.35	2367.51	2281.89	Smim14
ENSMUSG00000037824	-0.0610832	0.813145	9224.02	8407.65	8236.75	8361.52	8365.63	8073.94	Tspan14
ENSMUSG00000037826	0.0775513	0.893675	854.646	792.717	670.306	757.625	796.005	890.454	Ppm1k
ENSMUSG00000037827	-0.219236	0.707332	884.47	633.033	589.269	528.29	616.837	665.791	Gm5884
ENSMUSG00000037833	0.657081	0.390224	57.7841	52.7528	41.0187	67.572	73.9848	96.7528	Sh2d4b
ENSMUSG00000037845	-0.0229651	0.956081	881.674	829.787	889.405	865.126	882.469	815.84	Fdxacb1
ENSMUSG00000037846	0.0249298	0.953617	1315.05	1132.05	1196.55	1184.56	1286.27	1240.57	Rtkn2
ENSMUSG00000037847	0.332543	0.450765	200.38	250.932	191.087	256.978	270.98	276.32	Nmrk1
ENSMUSG00000037849	-0.632591	0.705007	50.3281	28.515	27.0123	31.7384	13.3707	23.7782	Ifi206
ENSMUSG00000037851	-0.116608	0.712177	18463	23107.1	22461.2	19893.8	18917.8	20241.8	Iars
ENSMUSG00000037855	0.836844	NA	0.932002	11.406	4.00182	7.16672	15.1535	5.73957	Zfp365
ENSMUSG00000037857	0.0819773	0.833745	7326.47	8185.24	8309.79	7383.77	8707.92	9116.9	Nufip2
ENSMUSG00000037860	0.0867811	0.818241	1773.6	1474.23	1499.68	1615.58	1718.59	1712.03	Aim2
ENSMUSG00000037868	0.277822	0.929752	67.1041	9.98026	13.0059	48.1194	32.0898	30.3378	Egr2
ENSMUSG00000037872	-0.543079	0.810836	74.5601	104.08	124.057	153.573	29.4156	25.4181	Ackr1
ENSMUSG00000037876	0.108725	0.77212	8980.77	10810	10891	9861.41	11218.1	11997.4	Jmjd1c
ENSMUSG00000037885	0.0656283	0.801524	3842.64	3997.81	4236.93	4032.82	4332.12	4272.7	Stk35
ENSMUSG00000037887	-0.826791	0.61195	68.0361	102.654	89.0406	98.2865	24.0673	24.5982	Dusp8
ENSMUSG00000037890	0.327375	0.539605	300.105	230.972	286.13	273.359	384.186	369.793	Wdr19
ENSMUSG00000037892	0.186803	NA	7.45601	11.406	7.00319	9.21436	12.4794	7.37945	Pcdh18
ENSMUSG00000037894	-0.084799	0.717323	44149.9	42868	41934.1	43753.9	38581.7	39259.5	H2afz
ENSMUSG00000037896	0.00314064	0.995258	10443.1	12314.2	12320.6	10989.7	11681.6	12476.2	Rcor1
ENSMUSG00000037902	-0.130082	0.657349	22943.1	18730.1	19018.7	18587.4	19092.5	17785.3	Sirpa
ENSMUSG00000037904	-0.0471225	0.941172	560.133	774.183	695.317	672.648	656.058	631.353	Ankrd9
ENSMUSG00000037905	-0.0215394	0.933248	22215.2	21038.4	21146.6	20577.7	20943.9	21926	Bri3bp
ENSMUSG00000037907	0.00811138	0.984347	2061.59	2155.74	2308.05	2126.47	2203.5	2231.05	Ankrd13b
ENSMUSG00000037913	-0.0848292	0.864679	684.089	563.172	585.267	569.243	597.226	564.938	Tmem156
ENSMUSG00000037916	-0.0973558	0.664344	9472.87	9394.27	9482.32	9538.91	8400.39	8564.27	Ndufv1
ENSMUSG00000037921	-0.114332	0.959196	65.2401	21.3863	33.015	27.6431	43.6778	40.177	Ddx60
ENSMUSG00000037922	-0.163046	0.852101	525.649	343.606	301.137	372.67	349.422	325.516	Bank1
ENSMUSG00000037926	0.0799948	0.747592	7469.99	7764.64	7740.53	7471.82	8304.12	8503.59	Ssh2
ENSMUSG00000037933	0.0334382	0.913155	4929.36	5236.78	5424.47	5194.85	5408.02	5350.1	Bicd2
ENSMUSG00000037935	-0.0302728	0.91831	12089	11503	11688.3	12169.1	10893.6	11490.6	Smarce1
ENSMUSG00000037936	-0.0928502	0.531946	11992.1	11622.7	11423.2	10838.1	11132.5	10884.7	Scarb1
ENSMUSG00000037938	0.227992	0.32689	1147.29	1032.24	1006.46	1307.42	1264.87	1163.49	Chchd5
ENSMUSG00000037940	0.114112	0.833856	1010.29	969.511	940.429	875.364	1037.57	1245.49	Inpp4b
ENSMUSG00000037944	0.373261	0.741416	129.548	65.5845	77.0351	149.477	90.921	114.791	Ccr7
ENSMUSG00000037946	-0.0289266	0.955774	1960.93	1628.21	1539.7	1570.54	1781.87	1676.78	Fgd3
ENSMUSG00000037949	-0.0466019	0.938146	1420.37	1139.17	1041.47	1091.39	1189.1	1207.77	Ano10
ENSMUSG00000037957	0.0307104	0.932079	1576.02	1658.15	1633.74	1561.32	1675.8	1730.89	Wdr20
ENSMUSG00000037958	0.03902	0.909666	2565.8	2343.93	2389.09	2423.38	2575.2	2504.09	Nsrp1
ENSMUSG00000037960	-0.135292	0.824149	1189.23	851.173	849.387	976.722	869.098	789.602	Card19
ENSMUSG00000037965	0.0206399	0.96794	3301.15	3185.13	3207.46	2732.57	3683.19	3415.87	Zc3h7a
ENSMUSG00000037966	-0.0578575	0.892854	4208.92	3577.21	3569.63	3905.86	3520.07	3489.66	Ninj1
ENSMUSG00000037971	0.221667	0.500065	474.389	533.231	488.223	584.6	624.859	532.141	1110032A03Rik
ENSMUSG00000037972	0.328598	0.438344	558.269	406.339	436.199	672.648	559.788	532.141	Snn
ENSMUSG00000037977	0.381401	NA	9.32002	8.5545	7.00319	10.2382	9.80521	12.2991	6430571L13Rik
ENSMUSG00000037979	0.700536	0.61195	16.776	27.0893	15.0068	30.7145	33.8725	29.5178	Ccdc92
ENSMUSG00000037982	0.132861	0.918787	48.4641	68.436	72.0328	67.572	73.9848	64.7752	Gm9725
ENSMUSG00000037989	0.342288	0.756881	44.7361	68.436	80.0365	67.572	91.8124	84.4537	Wnk2
ENSMUSG00000037991	0.129514	0.581582	2333.73	2028.84	2133.97	2350.69	2371.08	2391.76	Rmi2
ENSMUSG00000037992	0.147797	0.753689	1430.62	1040.8	1092.5	1395.46	1233.67	1325.02	Rara
ENSMUSG00000037993	-0.0370432	0.852958	12999.6	12733.4	12877.9	12702.5	12352.8	12580.3	Dhx38
ENSMUSG00000037994	0.227838	0.858909	51.2601	78.4163	96.0438	102.382	84.6814	77.0743	Slc9b2
ENSMUSG00000037995	0.259832	0.86474	78.2881	45.624	56.0255	101.358	57.9399	58.2157	Igsf9
ENSMUSG00000037997	-0.0681009	0.835186	1422.23	1459.97	1311.6	1310.49	1365.6	1320.92	Parp11
ENSMUSG00000037999	0.218038	0.679561	1169.66	909.629	925.422	929.627	1183.76	1382.42	Arap2
ENSMUSG00000038000	-0.0962879	0.643654	3341.23	3199.38	3246.48	3192.26	2970.98	2996.88	Acd
ENSMUSG00000038002	0.0907636	0.844604	5559.39	6682.49	6792.1	5824.5	6983.98	7455.71	Cramp1l
ENSMUSG00000038005	-0.0452519	0.900594	3365.46	3189.4	3122.42	3264.95	3211.65	2905.86	Hpf1
ENSMUSG00000038007	-0.176261	0.834907	157.508	232.397	195.089	191.454	147.97	176.287	Acer2
ENSMUSG00000038009	-1.85842	0.25446	10.252	72.7133	40.0182	18.4287	8.91383	6.55951	Dnajc22
ENSMUSG00000038010	0.0278415	0.974333	314.085	228.12	247.113	231.383	301.287	273.86	Ccdc138
ENSMUSG00000038013	-0.00657271	0.987784	4960.11	5707.28	5530.52	5037.18	5465.07	5614.12	Wipf2
ENSMUSG00000038014	-0.0646216	0.820282	33471	38749.1	38302.5	34795.5	35014.4	35864.1	Fam120a
ENSMUSG00000038020	0.278357	0.670109	98.7922	99.8026	102.047	116.715	123.902	123.811	Rapgefl1
ENSMUSG00000038022	0.233221	0.664344	172.42	156.833	156.071	184.287	191.647	195.146	Mindy4
ENSMUSG00000038023	-0.0365555	0.913155	5389.77	6059.44	5915.7	5443.64	5739.61	5739.57	Atp6v0a2
ENSMUSG00000038024	-0.0115506	0.981716	3937.71	4880.34	4777.18	4419.82	4421.26	4639.22	Dennd4c
ENSMUSG00000038025	0.0617898	0.798842	10198	11039.6	11278.1	10968.2	11324.1	11640.7	Phf2
ENSMUSG00000038028	0.00770121	0.989384	1893.83	1541.24	1489.68	1711.82	1584.88	1658.74	Tigar
ENSMUSG00000038034	0.0486431	0.888666	5830.6	5075.67	5244.39	5751.81	5351.86	5608.38	Igsf8
ENSMUSG00000038037	0.150385	0.754432	326.201	288.002	277.126	321.479	336.051	332.895	Socs1
ENSMUSG00000038039	-0.0387031	0.907478	3116.61	2864.33	2889.32	2829.83	2837.27	2971.46	Gcc2
ENSMUSG00000038042	0.0670559	0.941942	120.228	126.892	116.053	135.144	120.337	124.631	Ptpdc1
ENSMUSG00000038046	-0.0636712	0.900715	1565.76	1856.33	1839.84	1793.73	1499.31	1739.09	Mrm3
ENSMUSG00000038047	-0.052983	0.866576	3050.44	3120.97	3070.4	2792.97	2938	3173.16	Haus6
ENSMUSG00000038055	0.0517859	0.913155	703.661	775.608	676.308	763.768	722.911	743.685	Dexi
ENSMUSG00000038056	0.172251	0.756881	9192.33	13347.9	13141	10834	14150.7	15215.6	Kmt2c
ENSMUSG00000038057	-0.54795	NA	10.252	8.5545	8.00365	9.21436	3.56553	5.73957	Dbil5
ENSMUSG00000038058	-0.26112	0.668558	204.108	185.348	201.092	196.573	149.752	148.409	Nod1
ENSMUSG00000038059	-0.147088	0.714126	2048.54	1686.66	1681.77	1837.75	1566.16	1493.11	Smim3
ENSMUSG00000038060	-0.300596	0.882514	24.232	27.0893	38.0173	17.4049	32.0898	22.9583	Dlec1
ENSMUSG00000038065	0.160492	0.929752	51.2601	24.2378	43.0196	41.9765	54.3744	37.7172	Mturn
ENSMUSG00000038068	-0.312966	0.435545	3200.49	2224.17	2236.02	1949.35	2336.31	1884.22	Rnf144b
ENSMUSG00000038069	-0.176321	0.430904	2014.06	1852.05	1927.88	1839.8	1693.63	1599.7	Cdkn2aip
ENSMUSG00000038070	-0.234226	0.234344	1607.7	1430.03	1407.64	1211.18	1290.72	1279.11	Cntln
ENSMUSG00000038072	0.0977285	0.804173	1769.87	1625.36	1517.69	1554.16	1829.12	1872.74	Galnt11
ENSMUSG00000038074	-0.094069	0.953855	37.2801	45.624	34.0155	39.9289	32.9812	36.0773	Fkbp14
ENSMUSG00000038079	-0.0307246	0.956081	754.921	611.647	636.29	679.815	614.163	670.71	Tmem237
ENSMUSG00000038080	-0.117602	0.702897	1304.8	1487.06	1432.65	1379.08	1282.7	1229.91	Kdm1b
ENSMUSG00000038084	-0.105652	0.639927	8792.5	9883.3	9473.32	8368.69	8671.37	9112.8	Opa1
ENSMUSG00000038085	-0.00548477	0.995258	231.136	211.011	238.109	218.073	224.628	236.143	Cnbd2
ENSMUSG00000038095	-0.0325532	0.950045	13635.2	17146.1	17040.8	13711	16173.2	16864.5	Sbno1
ENSMUSG00000038102	-0.0337945	0.907478	4963.84	5345.14	5064.31	5017.73	4899.04	5093.46	Trappc11
ENSMUSG00000038116	0.0408463	0.888285	4831.5	4636.54	4635.11	4706.49	4719.87	5081.98	Phf20
ENSMUSG00000038119	0.206951	0.589217	410.081	441.983	391.178	430.003	489.369	511.642	Cdon
ENSMUSG00000038121	0.0266035	0.946766	6781.24	7793.15	7522.43	6933.29	7591.91	7974.73	Fam210a
ENSMUSG00000038122	0.333907	0.339802	409.149	402.062	482.22	474.028	546.418	610.035	Tbc1d32
ENSMUSG00000038126	0.0470565	0.914277	2577.92	2838.67	2921.33	2566.71	3040.51	3002.62	Mphosph9
ENSMUSG00000038127	-0.110603	0.45195	12162.6	12271.4	11982.5	10793.1	11384.7	11546.4	Ccdc50
ENSMUSG00000038128	0.443396	0.789791	32.6201	37.0695	14.0064	35.8336	39.2208	37.7172	Camk4
ENSMUSG00000038132	-0.174979	NA	8.38802	8.5545	5.00228	9.21436	5.3483	4.91964	Rbm24
ENSMUSG00000038141	-0.00639128	0.992097	1285.23	1080.72	1089.5	1011.53	1190	1239.75	Tmem181a
ENSMUSG00000038143	0.259884	0.704998	164.032	163.961	141.064	148.454	203.235	208.265	Stox2
ENSMUSG00000038145	0.00325817	0.992691	3029.94	2741.72	2978.36	2924.02	2886.3	2966.54	Snrk
ENSMUSG00000038146	0.331967	0.405594	367.209	440.557	369.168	509.861	411.819	555.919	Notch3
ENSMUSG00000038147	-0.0484218	0.938146	1802.49	1619.65	1481.68	1294.11	1710.56	1735.81	Cd84
ENSMUSG00000038150	-0.0698045	0.904825	1813.68	2463.7	2369.08	2245.23	2015.42	2067.89	Ormdl3
ENSMUSG00000038151	0.43169	0.344549	139.8	162.536	145.066	172.001	224.628	204.165	Prdm1
ENSMUSG00000038152	-0.0609516	0.970132	46.6001	44.1983	44.0201	55.2862	41.0036	33.6175	5033430I15Rik
ENSMUSG00000038160	-0.195846	0.541445	2893.87	2566.35	2446.12	2623.02	2089.4	2194.16	Atg5
ENSMUSG00000038167	-0.236478	NA	5.59201	7.12875	3.00137	9.21436	0.891383	3.27976	Plekhg6
ENSMUSG00000038168	-0.115529	0.933152	72.6961	134.021	131.06	118.763	82.0072	109.872	P3h2
ENSMUSG00000038170	0.0893051	0.826533	943.186	938.144	796.363	912.222	962.693	970.808	Pde4dip
ENSMUSG00000038172	-0.0898171	0.896336	464.137	571.726	638.291	482.218	519.676	569.038	Ttc39b
ENSMUSG00000038173	-0.423145	NA	16.776	5.703	7.00319	11.262	7.13106	4.0997	Enpp6
ENSMUSG00000038174	0.171539	0.698401	1548.05	1566.9	1566.71	1391.37	1905.78	1972.77	Fam126b
ENSMUSG00000038175	0.141139	0.818482	1775.46	1191.93	1249.57	1446.65	1755.13	1452.93	Mylip
ENSMUSG00000038178	-0.0393842	0.917481	3231.25	2758.83	2819.29	2830.86	2862.23	2884.55	Slc43a2
ENSMUSG00000038179	-0.0709572	NA	21.436	8.5545	8.00365	12.2858	17.8277	6.55951	Slamf7
ENSMUSG00000038180	0.213662	0.786618	191.992	171.09	226.103	173.025	242.456	268.12	Spag4
ENSMUSG00000038181	0.110035	0.553053	4118.52	3855.23	3816.74	4148.51	4319.64	4259.58	Chpf2
ENSMUSG00000038187	-0.0545123	0.879766	1009.36	1055.06	1000.46	1007.44	965.368	976.548	Btbd10
ENSMUSG00000038188	0.151292	0.824225	186.4	218.14	224.102	254.931	201.453	241.062	Scarf1
ENSMUSG00000038195	-0.0651174	NA	3.72801	15.6833	11.005	12.2858	9.80521	6.55951	Rilp
ENSMUSG00000038205	0.0715766	0.918319	364.413	383.527	356.162	315.336	421.624	420.629	Prkab2
ENSMUSG00000038206	-0.192424	0.453625	871.422	801.272	919.419	741.244	761.241	769.103	Fbxo8
ENSMUSG00000038208	-0.125572	0.789791	590.889	553.191	626.285	606.1	477.781	541.98	Pgap3
ENSMUSG00000038212	-0.0552765	0.806167	7142.86	6890.65	6592	6525.81	6575.73	6748.1	Mfsd14b
ENSMUSG00000038213	-0.149245	0.757358	1290.82	929.589	971.443	991.056	963.585	928.171	Tapbpl
ENSMUSG00000038214	-0.0941	0.838826	5183.79	6953.39	6788.09	6045.64	5539.94	6139.71	Bend3
ENSMUSG00000038215	0.00947657	0.983698	1271.25	1247.53	1189.54	1161.01	1263.98	1305.34	Cep44
ENSMUSG00000038217	-0.0657935	0.910982	545.221	627.33	592.27	499.623	605.249	577.237	Tlcd2
ENSMUSG00000038224	-2.52493	0.174341	258.164	2211.34	1363.62	393.146	131.925	141.03	Serpinf2
ENSMUSG00000038225	-0.00606553	0.990976	883.538	839.767	823.375	887.65	874.447	776.482	Primpol
ENSMUSG00000038227	0.263722	0.798871	779.153	372.121	408.186	803.697	467.976	604.295	Hoxa9
ENSMUSG00000038233	0.221948	NA	15.844	12.8318	7.00319	20.4764	10.6966	10.6592	Fam198a
ENSMUSG00000038235	-0.450685	0.517958	141.664	242.378	167.076	148.454	114.988	137.75	F11r
ENSMUSG00000038236	0.0991879	0.933871	924.546	441.983	464.212	793.459	556.223	614.954	Hoxa7
ENSMUSG00000038240	0.0322557	0.939484	1034.52	1149.16	1147.52	1075.01	1180.19	1147.1	Pdss2
ENSMUSG00000038241	0.00808941	0.986321	6527.74	7358.3	7845.58	6852.41	7581.21	7416.35	Cep250
ENSMUSG00000038244	-0.223556	0.599064	856.51	610.221	722.329	656.267	617.728	605.935	Mical2
ENSMUSG00000038250	-0.0941347	0.726733	5088.73	5968.19	5729.61	5187.68	5153.98	5377.16	Usp38
ENSMUSG00000038252	-0.0579472	0.707853	37514	38225.8	37829.2	36983.4	35892.4	36220.8	Ncapd2
ENSMUSG00000038253	0.68696	0.443695	76.4241	38.4953	50.0228	108.525	72.202	87.7335	Hoxa5
ENSMUSG00000038256	0.0833611	0.693857	6949.01	7127.33	7257.31	7136.01	7582.1	7880.44	Bcl9
ENSMUSG00000038260	0.351468	0.589564	232.068	163.961	179.082	192.478	265.632	277.139	Trpm4
ENSMUSG00000038264	0.000171982	0.999788	187.332	44.1983	64.0292	99.3103	127.468	70.5148	Sema7a
ENSMUSG00000038267	-0.577828	0.753689	644.945	2207.06	2246.02	1307.42	1069.66	1038.04	Slc22a23
ENSMUSG00000038268	-0.0538179	0.917746	908.702	1117.79	1015.46	914.269	946.649	1063.46	Ovca2
ENSMUSG00000038271	0.032399	0.947402	1840.7	1763.65	1683.77	1565.42	1966.39	1874.38	Iffo1
ENSMUSG00000038274	-0.0603905	0.875282	54800.8	50051	48636.2	54721	46494.5	45985.5	Fau
ENSMUSG00000038276	0.584134	NA	4.66001	5.703	6.00274	9.21436	6.23968	9.01933	Asic3
ENSMUSG00000038279	-0.0691546	0.858896	13835.6	16515.9	16298.4	15736.1	13566	15160.7	Nop2
ENSMUSG00000038280	-0.0298527	0.924718	2892.93	2706.07	2730.24	2627.12	2814.99	2718.92	Ostm1
ENSMUSG00000038286	-0.118404	0.614013	1931.11	1883.42	1826.83	1787.59	1774.74	1636.6	Bphl
ENSMUSG00000038290	0.0185632	0.947402	6832.51	6907.76	6818.11	6653.79	6878.8	7287.62	Smg6
ENSMUSG00000038291	-0.148495	0.587566	1477.22	1621.08	1490.68	1370.89	1284.48	1479.99	Snx25
ENSMUSG00000038295	-0.0466161	0.953617	610.461	407.765	469.214	537.504	476.89	430.468	Atg9b
ENSMUSG00000038296	-0.0697144	0.958797	52.1921	59.8815	74.0337	58.3576	63.2882	55.7559	Galnt18
ENSMUSG00000038298	-1.91156	0.289829	8.38802	24.2378	38.0173	6.14291	2.67415	9.83927	Pdzk1
ENSMUSG00000038299	-0.150038	0.51505	7739.34	8902.39	8791.01	7875.21	7131.95	7909.13	Wdr36
ENSMUSG00000038301	-0.0312058	0.960651	2419.48	1685.24	1720.78	1846.97	1886.17	1971.95	Snx10
ENSMUSG00000038302	0.368136	0.197719	359.753	380.675	404.184	447.408	479.564	548.539	Afg1l
ENSMUSG00000038304	-0.535469	0.776746	36.3481	21.3863	17.0078	18.4287	19.6104	13.939	Cd160
ENSMUSG00000038305	-0.970827	0.681757	9.32002	32.7923	15.0068	15.3573	5.3483	8.19939	Spats2l
ENSMUSG00000038312	0.0304617	0.956081	8153.15	6137.86	6414.92	7722.66	6967.05	6465.22	Edem2
ENSMUSG00000038319	0.155496	0.909363	173.352	102.654	94.0429	159.716	115.88	138.57	Kcnh2
ENSMUSG00000038323	-0.0422538	0.940675	689.681	585.984	685.312	587.671	622.185	696.948	1700066M21Rik
ENSMUSG00000038324	-0.0492874	0.779259	13776.9	14012.3	13697.2	13564.6	13173.7	13352.7	Trpc4ap
ENSMUSG00000038331	0.370139	0.19845	344.841	367.844	365.166	427.956	439.452	523.121	Satb2
ENSMUSG00000038332	0.0678501	0.816991	2585.37	2341.08	2408.1	2594.35	2442.39	2655.78	Sesn1
ENSMUSG00000038335	-0.129331	0.634441	7801.79	9556.81	8875.05	7824.02	7897.65	8254.33	Tsr1
ENSMUSG00000038342	0.103759	0.805428	8618.22	10164.2	10161.6	8826.33	10859.7	11410.3	Mlxip
ENSMUSG00000038344	-0.0595922	0.85107	1438.08	1354.46	1410.64	1367.82	1296.07	1372.58	Txlng
ENSMUSG00000038346	-0.0728044	0.707349	5295.63	5064.27	5381.45	4932.75	5059.49	4979.49	Zfp384
ENSMUSG00000038349	0.212009	0.915293	63.3761	29.9408	28.0128	36.8574	57.0485	47.5565	Plcl1
ENSMUSG00000038351	-0.0888251	0.757358	2030.83	1917.63	1810.83	1885.87	1729.28	1802.23	Sgsm2
ENSMUSG00000038352	-0.00727891	0.996822	359.753	196.754	143.065	280.526	254.935	162.348	Arl5c
ENSMUSG00000038357	-0.445663	0.835569	11231.6	3906.56	4108.87	5242.97	5014.03	3875.85	Camp
ENSMUSG00000038365	0.148647	0.733758	482.777	491.884	403.184	482.218	523.242	519.022	Fbxo25
ENSMUSG00000038366	-0.0184597	0.961939	15588.7	13064.2	13006.9	13706.9	13828.9	13600.3	Lasp1
ENSMUSG00000038368	-0.0152785	0.979574	2872.43	3822.44	3751.71	3253.69	3477.28	3599.53	Focad
ENSMUSG00000038369	0.0958257	0.858044	7559.47	9445.6	10104.6	8256.07	9983.49	10727.3	Ncoa6
ENSMUSG00000038370	0.217522	0.905462	92.2682	61.3073	48.0219	103.406	84.6814	47.5565	Pcp4l1
ENSMUSG00000038371	-0.199535	0.731241	280.533	400.636	372.17	294.86	321.789	297.638	Sbf2
ENSMUSG00000038372	0.0519563	0.908759	2278.74	1930.47	1938.88	2195.07	2182.11	2002.29	Gmds
ENSMUSG00000038374	-0.067756	0.842655	10508.3	9767.82	9948.53	10669.2	8876.39	9298.11	Rbm8a
ENSMUSG00000038375	-0.00283805	0.99748	153.78	163.961	160.073	181.216	166.689	129.55	Trp53inp2
ENSMUSG00000038379	-0.039095	0.905323	2803.46	2844.37	2687.22	2571.83	2766.85	2768.93	Ttk
ENSMUSG00000038383	-0.0277491	0.919953	3167.87	3156.61	3099.41	2988.52	3141.23	3112.49	Pigu
ENSMUSG00000038384	0.0929561	0.813199	15511.3	19039.5	18997.7	17257.5	19359.9	20487.8	Setd1b
ENSMUSG00000038387	-0.214756	0.724891	227.408	230.972	223.102	228.311	195.213	164.808	Rras
ENSMUSG00000038388	-0.0721474	0.689384	9507.35	9804.89	9865.5	9250.19	8995.84	9505.56	Mpp6
ENSMUSG00000038390	1.1369	0.39158	18.64	8.5545	11.005	33.786	22.2846	29.5178	Gpr162
ENSMUSG00000038393	0.235739	0.561295	13766.6	9508.33	9381.28	13555.3	12428.6	12475.4	Txnip
ENSMUSG00000038398	-0.10732	0.701211	2379.4	2382.43	2186	2319.97	2061.77	2068.71	Upf3a
ENSMUSG00000038400	0.631761	0.500709	37.2801	29.9408	32.0146	44.0242	55.2657	54.9359	Pmepa1
ENSMUSG00000038406	0.0241134	0.927242	14761	15954.2	15716.2	15836.4	15419.1	15951.9	Scaf1
ENSMUSG00000038412	-0.108471	0.74037	2611.47	2457.99	2572.17	2624.04	2125.95	2342.57	Higd1a
ENSMUSG00000038416	-0.265843	0.00210524	5367.4	5303.79	5336.43	4541.66	4329.45	4444.89	Cdc16
ENSMUSG00000038417	-0.109294	0.567048	4470.81	4355.67	4097.87	4007.22	3900.69	4072.64	Fig4
ENSMUSG00000038418	-0.200188	0.95978	9429.06	2181.4	1920.88	7037.72	3225.02	1516.07	Egr1
ENSMUSG00000038421	0.085658	0.971368	16.776	15.6833	18.0082	19.4525	19.6104	14.7589	Fcrla
ENSMUSG00000038422	-0.0521965	0.957412	129.548	139.724	114.052	120.81	138.164	109.872	Hdhd3
ENSMUSG00000038425	0.0266307	0.947402	2073.7	1760.8	1990.91	1991.33	2018.09	1932.6	Poli
ENSMUSG00000038429	-0.124845	0.47552	18044.5	17424.1	16921.7	16976.9	15481.5	15592.8	Usp5
ENSMUSG00000038437	0.173453	0.433359	2878.95	3071.07	2854.3	3125.72	3173.32	3623.31	Mllt6
ENSMUSG00000038446	-0.000541987	0.998342	5253.69	5491.99	5374.45	4939.92	5501.61	5666.6	Cdc40
ENSMUSG00000038451	0.0178219	0.976798	408.217	417.745	428.195	470.956	410.036	390.291	Spsb2
ENSMUSG00000038453	0.887029	NA	13.048	4.27725	7.00319	6.14291	22.2846	17.2187	Srcin1
ENSMUSG00000038456	-0.228397	0.879651	52.1921	54.1785	44.0201	55.2862	34.7639	38.5371	Dennd2a
ENSMUSG00000038459	-0.0578166	0.803915	4722.45	4876.07	4983.27	4533.47	4617.36	4854.86	Abhd17c
ENSMUSG00000038462	-0.162961	0.387517	10513	9914.67	10225.7	9947.41	8691.87	8746.29	Uqcrfs1
ENSMUSG00000038463	-0.267906	0.813199	331.793	163.961	152.069	169.954	181.842	187.766	Olfml2b
ENSMUSG00000038467	-0.055982	0.866635	14421.8	13156.8	13160	14165.5	12610.4	12418.8	Chmp4b
ENSMUSG00000038473	0.24174	0.509249	617.917	491.884	493.225	598.933	632.882	666.611	Nos1ap
ENSMUSG00000038481	0.0204513	0.959238	6454.11	5333.73	5588.55	5607.45	6003.46	6019.17	Cdk19
ENSMUSG00000038482	-0.0585654	0.835569	29990.9	26228.1	26600.1	26899.8	26530.2	26101.9	Tfdp1
ENSMUSG00000038485	-0.00463652	0.993438	3512.71	4516.78	4189.91	3767.65	4025.48	4379.3	Socs7
ENSMUSG00000038486	0.728223	0.0901709	109.044	81.2678	122.056	157.668	170.254	192.686	Sv2a
ENSMUSG00000038489	-0.0922386	0.754834	2801.6	3113.84	3222.47	3027.43	2764.18	2779.59	Polr2l
ENSMUSG00000038491	0.04759	0.983661	31.6881	21.3863	27.0123	34.8098	27.6329	21.3184	Cdk19os
ENSMUSG00000038495	0.0200084	0.959196	3629.21	4180.3	4208.92	3877.2	4032.62	4270.24	Otud7b
ENSMUSG00000038497	0.0882931	0.853688	1430.62	1163.41	1136.52	1360.65	1382.53	1227.45	Tmco3
ENSMUSG00000038500	0.269831	0.0167623	2311.36	2197.08	2180.99	2622	2717.83	2727.12	Prr3
ENSMUSG00000038502	-0.0259021	0.933248	7914.56	8093.99	7313.33	7977.59	7458.2	7468.83	Ptov1
ENSMUSG00000038503	-0.0419094	0.917749	5647	5233.93	4828.2	5539.88	4910.63	4812.22	Mesd
ENSMUSG00000038506	-0.0820034	0.791103	1975.84	2202.78	2243.02	2130.56	1975.3	1959.65	Dcun1d2
ENSMUSG00000038507	-0.112116	0.914471	378.393	233.823	265.121	295.883	305.744	213.184	Parp12
ENSMUSG00000038508	-1.05724	NA	18.64	14.2575	13.0059	15.3573	6.23968	0.819939	Gdf15
ENSMUSG00000038510	-0.137011	0.553055	3415.79	3570.08	3423.56	3440.03	2969.2	3057.55	Rpf2
ENSMUSG00000038515	-0.21261	0.893452	75.4921	208.16	200.091	135.144	137.273	143.489	Grtp1
ENSMUSG00000038517	0.00290836	0.996822	6458.77	4394.16	4729.16	5425.21	5192.3	5002.45	Tbkbp1
ENSMUSG00000038518	-0.0159529	0.957238	10171.9	10256.9	10503.8	9569.62	10368.6	10651	Jarid2
ENSMUSG00000038520	0.0555273	0.822716	2661.8	2751.7	2670.22	2876.93	2716.93	2805.01	Tbc1d17
ENSMUSG00000038521	-2.33454	0.151455	15.844	135.446	93.0424	35.8336	7.13106	5.73957	C1s1
ENSMUSG00000038524	0.2263	0.458161	515.397	447.686	484.221	585.624	577.616	534.6	Fchsd1
ENSMUSG00000038525	-0.0603219	0.805535	3604.98	3685.57	3627.65	3623.29	3315.05	3532.3	Armc10
ENSMUSG00000038526	-2.80916	0.117661	12.116	38.4953	22.01	5.11909	5.3483	0	Car14
ENSMUSG00000038527	-0.0899889	0.917746	890.994	593.112	564.257	638.862	730.934	557.559	C1rl
ENSMUSG00000038528	0.0822148	0.973931	20.504	15.6833	32.0146	29.6907	29.4156	13.939	Mfsd4b5
ENSMUSG00000038533	0.0788617	0.833856	3352.41	3778.24	3722.7	3418.53	3941.69	4096.42	Cbfa2t2
ENSMUSG00000038534	0.040011	0.913638	2713.99	2553.52	2734.25	2541.12	2811.42	2875.53	Osbpl7
ENSMUSG00000038535	0.0429856	0.913638	2766.18	3155.19	2920.33	2817.55	3150.15	3132.99	Zfp280d
ENSMUSG00000038538	0.117808	0.797562	7157.77	8481.79	8272.77	7070.49	9141.13	9729.4	Ubn2
ENSMUSG00000038539	-0.350685	0.249594	1324.37	1444.29	1178.54	1221.41	902.971	970.808	Atf5
ENSMUSG00000038540	0.0975194	NA	13.98	5.703	13.0059	9.21436	9.80521	16.3988	Tmc3
ENSMUSG00000038542	-0.067752	0.761537	3256.41	3293.48	3426.56	3251.65	3085.08	3183.82	Pcid2
ENSMUSG00000038543	0.038311	0.947402	432.449	460.517	382.174	459.694	418.95	428.828	BC028528
ENSMUSG00000038544	0.0940608	0.612391	5005.78	4739.2	4690.14	5078.14	5255.59	5077.06	Inip
ENSMUSG00000038545	0.174514	0.0627415	11062.9	11126.6	10928	12539.7	12160.2	12673.8	Cul7
ENSMUSG00000038546	0.0179867	0.959196	5008.58	4714.96	4332.98	4778.16	4586.16	4868.8	Ranbp9
ENSMUSG00000038550	0.16643	0.911757	142.596	115.486	73.0333	155.62	125.685	91.0133	Ciart
ENSMUSG00000038552	0.44685	0.289829	181.74	159.684	182.083	227.288	209.475	277.959	Fndc4
ENSMUSG00000038555	-0.400134	0.797562	31.6881	86.9708	69.0315	56.31	37.4381	47.5565	Reep2
ENSMUSG00000038560	0.481066	NA	11.184	1.42575	5.00228	7.16672	11.588	6.55951	Sp6
ENSMUSG00000038563	-0.0739306	0.752561	3438.15	3667.03	3547.62	3302.84	3290.09	3521.64	Efl1
ENSMUSG00000038564	0.201011	0.19845	1485.61	1505.59	1445.66	1690.32	1756.92	1651.36	Ift172
ENSMUSG00000038569	0.305411	0.690389	138.868	158.258	136.062	135.144	174.711	223.023	Rad9b
ENSMUSG00000038570	-0.718218	0.657257	22.368	21.3863	20.0091	12.2858	12.4794	13.939	Saxo2
ENSMUSG00000038576	-1.25218	NA	7.45601	12.8318	13.0059	7.16672	4.45691	2.45982	Susd4
ENSMUSG00000038578	0.0787846	0.675868	10953.8	10416.5	10565.8	10790	11407.9	11532.4	Susd1
ENSMUSG00000038582	-0.0599077	0.864357	3461.45	4014.91	3755.71	3528.08	3440.74	3798.78	Pptc7
ENSMUSG00000038587	-0.139611	0.874705	852.782	500.439	602.275	647.053	652.492	479.664	Akap12
ENSMUSG00000038591	-0.121862	NA	0.932002	11.406	10.0046	10.2382	2.67415	7.37945	Colec10
ENSMUSG00000038593	0.283223	0.292661	744.669	711.45	738.337	775.03	984.087	910.953	Tctn1
ENSMUSG00000038594	0.0979	0.776746	3128.73	2895.7	2924.33	2814.48	3313.27	3448.66	Cep85l
ENSMUSG00000038604	0.124868	0.649123	14843.1	17417	17534	17223.7	17897.2	19167.7	Ripor1
ENSMUSG00000038605	-0.0901534	0.868935	737.213	620.202	570.26	580.505	615.946	615.774	Samd10
ENSMUSG00000038607	-0.108963	0.751296	757.717	768.48	718.327	713.601	651.601	714.987	Gng10
ENSMUSG00000038608	0.0260746	0.956081	16725.7	17026.3	16667.6	14397.9	18194	18743	Dock10
ENSMUSG00000038611	0.012205	0.967225	13842.1	15254.1	15157.9	14628.3	14714.9	15279.6	Phrf1
ENSMUSG00000038612	-0.119162	0.566568	14006.1	13313.7	12597.7	12977.9	11795.7	11982.6	Mcl1
ENSMUSG00000038615	0.0135677	0.951662	12299.6	12193	12092.5	12467	12107.7	12357.3	Nfe2l1
ENSMUSG00000038618	0.0569155	0.904362	556.405	561.746	558.254	594.838	592.77	556.739	Rassf7
ENSMUSG00000038619	-0.036813	0.892854	4875.3	4686.44	4760.17	4756.66	4717.2	4492.45	Ensa
ENSMUSG00000038622	-0.0996987	0.824149	2001.94	1797.87	1598.73	1868.47	1616.08	1556.24	Med30
ENSMUSG00000038623	0.0369711	0.945434	7984.46	6304.67	6248.85	6417.29	7611.52	7045.74	Tm6sf1
ENSMUSG00000038628	-0.0280206	0.945125	3617.1	3313.44	3265.49	3631.48	3227.7	3146.11	Polr3k
ENSMUSG00000038633	-0.110728	0.640602	3454.93	3209.36	3131.43	3189.19	2937.11	2950.14	Degs1
ENSMUSG00000038637	-0.111667	0.892854	328.065	440.557	435.198	402.36	408.253	302.558	Lrrc56
ENSMUSG00000038642	-0.484358	0.100209	1438.08	1005.15	1119.51	961.365	818.289	771.563	Ctss
ENSMUSG00000038644	-0.0211476	0.932582	18316.6	17000.7	17510	17316.9	17265.2	17483.6	Pold1
ENSMUSG00000038646	-0.172073	0.544284	2318.82	1896.25	1997.91	1939.11	1803.27	1778.45	Fam103a1
ENSMUSG00000038648	0.259903	0.151801	2199.52	2110.11	1986.91	2312.8	2706.24	2518.85	Creb3l2
ENSMUSG00000038650	-0.0599471	0.904391	6769.13	5290.96	5349.44	5810.17	5505.18	5391.92	Rnh1
ENSMUSG00000038658	0.176413	0.566568	4049.55	4174.6	4332.98	4069.68	4758.2	5359.12	Ric1
ENSMUSG00000038663	-0.471502	0.825927	42.8721	15.6833	25.0114	19.4525	27.6329	13.939	Fsd2
ENSMUSG00000038664	0.0311277	0.959238	13761.9	18745.8	18980.7	15199.6	17929.3	19476.8	Herc1
ENSMUSG00000038665	-0.0500727	0.982464	21.436	25.6635	29.0132	27.6431	19.6104	26.2381	Dgki
ENSMUSG00000038668	0.249766	0.807379	247.912	136.872	126.057	216.026	187.19	206.625	Lpar1
ENSMUSG00000038671	0.0200779	0.958797	2163.18	2288.33	2243.02	2098.83	2450.41	2235.15	Arfrp1
ENSMUSG00000038677	0.739128	0.152656	60.5801	58.4558	83.0379	114.668	116.771	107.412	Scube3
ENSMUSG00000038679	0.142294	0.745504	3488.48	3108.14	3167.44	2901.5	3807.1	4066.9	Trps1
ENSMUSG00000038683	-0.179795	0.151072	4661.87	4886.05	4865.22	4347.13	4097.69	4277.62	Pak1ip1
ENSMUSG00000038685	-0.176031	0.425589	3949.82	4382.76	4317.97	3400.1	3901.58	3889.79	Rtel1
ENSMUSG00000038690	-0.0734093	0.797562	11207.3	10432.2	10503.8	11073.6	9930	9551.47	Atp5j2
ENSMUSG00000038692	-0.0287761	0.982464	138.868	101.228	88.0401	102.382	106.075	113.972	Hoxb4
ENSMUSG00000038695	-0.0452178	0.92689	2551.82	2341.08	2610.19	2785.81	2197.26	2294.19	Josd2
ENSMUSG00000038696	0.0173401	0.948606	4701.95	4800.5	4656.12	4881.56	4609.34	4836.82	Mapkap1
ENSMUSG00000038697	-0.0383838	0.913638	5963.88	6922.02	6431.93	6441.86	6129.15	6232.36	Taf5l
ENSMUSG00000038702	0.303516	0.553055	237.66	181.07	263.12	278.478	295.939	271.4	Dsel
ENSMUSG00000038705	-0.103817	0.553055	2870.57	2902.83	2887.32	2643.5	2665.23	2748.44	Gmeb2
ENSMUSG00000038708	0.161641	0.576941	7543.62	8621.51	8819.02	8270.4	9682.2	9987.68	Golga4
ENSMUSG00000038712	-0.0159005	0.962827	2848.2	2653.32	2616.19	2709.02	2779.33	2544.27	Mindy1
ENSMUSG00000038717	-0.154017	0.596411	10115	8795.46	8638.94	9128.36	7640.04	7996.87	Atp5l
ENSMUSG00000038718	-0.0832935	0.904101	694.341	1012.28	957.436	828.269	843.248	838.798	Pbx3
ENSMUSG00000038722	-0.109956	0.62602	5638.61	5490.57	5651.58	5602.33	4915.08	5036.89	Bud31
ENSMUSG00000038725	-1.22702	0.385372	357.889	640.162	588.268	405.432	147.97	124.631	Pkhd1l1
ENSMUSG00000038729	-0.506603	NA	9.32002	2.8515	9.0041	3.07145	7.13106	4.91964	Akap2
ENSMUSG00000038732	-0.00187521	0.997166	1637.53	1307.41	1402.64	1383.18	1510	1453.75	Mboat1
ENSMUSG00000038733	-0.0990433	0.499098	15739.6	16205.1	15941.3	15010.2	14416.3	15278.7	Wdr26
ENSMUSG00000038736	-0.060983	0.822142	2980.54	3262.12	3230.47	3016.17	2951.37	3108.39	Nudcd1
ENSMUSG00000038738	0.214561	0.917704	35.4161	28.515	33.015	23.5478	57.9399	31.1577	Shank1
ENSMUSG00000038740	0.0113637	0.965946	8083.25	8520.29	8732.98	8514.07	8488.64	8531.47	Mvb12b
ENSMUSG00000038742	0.0878441	0.944214	183.604	102.654	131.06	177.12	140.838	128.73	Angptl6
ENSMUSG00000038745	-0.428871	0.874292	10.252	34.218	35.016	10.2382	28.5242	19.6785	Nlrp6
ENSMUSG00000038754	-0.239036	NA	5.59201	2.8515	5.00228	3.07145	2.67415	5.73957	Elovl3
ENSMUSG00000038759	-0.049264	0.913155	17785.4	21930.9	20855.5	18240.3	19321.6	20968.3	Nup205
ENSMUSG00000038762	-0.0436316	0.907762	20413.6	23325.3	23428.7	22769.7	20533	21860.4	Abcf1
ENSMUSG00000038763	0.037291	0.968421	791.27	441.983	512.233	649.1	554.44	591.996	Alpk3
ENSMUSG00000038764	0.297339	0.759399	68.0361	75.5648	51.0233	75.7625	76.6589	85.2737	Ptpn3
ENSMUSG00000038766	-0.0594757	0.88956	9521.33	11388.9	11749.4	9810.22	10781.3	10743.7	Gabpb2
ENSMUSG00000038773	0.0146925	0.959278	17888.8	18259.6	17835.1	17042.5	18375	19112.8	Kdm3b
ENSMUSG00000038774	0.00794644	0.986566	4971.3	5744.35	5856.67	5218.4	5643.34	5796.15	Ascc3
ENSMUSG00000038775	0.127464	0.818926	2460.48	1703.77	1850.84	2175.61	2427.24	1973.59	Vill
ENSMUSG00000038776	-0.862644	0.465785	61.5121	41.3468	34.0155	16.3811	26.7415	31.9776	Ephx1
ENSMUSG00000038777	0.296058	0.657211	147.256	104.08	135.062	147.43	164.906	164.808	Sema6c
ENSMUSG00000038780	-0.042974	0.92046	1473.49	1457.12	1407.64	1308.44	1346.88	1552.96	Smurf1
ENSMUSG00000038781	-0.203138	0.921346	22.368	24.2378	22.01	17.4049	22.2846	19.6785	Stap2
ENSMUSG00000038782	-0.386988	0.769428	54.0561	39.921	40.0182	29.6907	42.7864	30.3378	1700028J19Rik
ENSMUSG00000038784	-0.00633302	0.988191	3262.01	3778.24	3701.69	3330.48	3642.19	3715.14	Cnot4
ENSMUSG00000038793	0.264315	0.835186	50.3281	102.654	106.048	108.525	105.183	95.9329	Lefty1
ENSMUSG00000038797	0.183253	0.664326	1150.09	983.768	848.387	1230.63	1061.64	1096.26	Zscan2
ENSMUSG00000038803	-0.0779169	0.776791	9121.5	8367.73	8126.7	8608.26	7914.59	7751.71	Ost4
ENSMUSG00000038806	-0.0297335	0.916166	4276.02	4425.53	4440.02	4421.87	4129.78	4321.08	Sde2
ENSMUSG00000038807	-0.107132	0.824225	1627.28	1241.83	1316.6	1241.89	1413.73	1234.83	Rap1gap2
ENSMUSG00000038811	-0.103973	0.917592	328.065	239.526	244.111	304.074	262.067	191.866	Gngt2
ENSMUSG00000038812	-0.0409965	0.900862	5597.6	5516.23	5366.45	5621.78	5417.82	4981.95	Trmt112
ENSMUSG00000038816	-0.175951	0.753689	709.253	966.659	1071.49	855.912	729.151	845.357	Ctnnal1
ENSMUSG00000038822	-0.00469858	0.992066	1336.49	1489.91	1513.69	1466.11	1464.54	1393.08	Hace1
ENSMUSG00000038827	0.0631617	0.909532	2640.36	3517.33	3283.5	3065.31	3246.42	3544.6	Fam206a
ENSMUSG00000038828	-0.0303694	0.916998	6971.37	6765.19	6836.12	7097.1	6425.09	6626.75	Tmem214
ENSMUSG00000038831	0.213872	0.369745	677.565	662.974	695.317	737.149	814.724	809.28	Ralgps1
ENSMUSG00000038836	-0.228943	0.819688	112.772	116.912	139.063	74.7387	120.337	118.891	Agbl3
ENSMUSG00000038838	0.0213341	0.945623	4669.33	4719.23	5006.28	5053.56	4672.63	4886.02	Vars2
ENSMUSG00000038843	-0.0804722	0.743591	5120.42	5814.21	5641.57	5142.64	5255.59	5271.39	Gcnt1
ENSMUSG00000038844	0.0652624	0.856287	4252.72	4646.52	4415.01	4165.91	4808.12	4949.15	Kif16b
ENSMUSG00000038845	-0.0676475	0.831374	13332.3	14102.1	13991.4	14498.3	12252.1	12778.8	Phb
ENSMUSG00000038848	-0.0407939	0.883469	10442.1	11330.4	11122.1	10697.9	10283.9	10989.6	Ythdf1
ENSMUSG00000038855	0.129336	0.580207	6608.82	6066.57	6211.83	6354.84	6939.42	7365.51	Itpkb
ENSMUSG00000038859	-1.39881	0.539305	4.66001	52.7528	36.0164	15.3573	13.3707	6.55951	Baiap2l1
ENSMUSG00000038860	-0.142253	0.906256	102.52	79.842	101.046	71.6672	99.8349	86.0936	Garnl3
ENSMUSG00000038861	-0.0677841	0.791103	5126.01	5834.17	5484.5	5291.09	5179.83	5211.53	Pi4kb
ENSMUSG00000038866	0.0740784	0.85426	4591.97	5559	5651.58	5194.85	5638	5796.15	Zcchc2
ENSMUSG00000038871	-0.113479	0.72705	1752.16	1870.58	1857.85	1879.73	1576.86	1610.36	Bpgm
ENSMUSG00000038872	0.103069	0.835186	2515.47	3162.32	3201.46	2825.74	3120.73	3584.77	Zfhx3
ENSMUSG00000038876	-0.0306037	0.940701	2671.12	2316.84	2364.08	2448.97	2503.89	2250.73	Rnf146
ENSMUSG00000038879	-0.027196	0.993438	10.252	27.0893	52.0237	15.3573	40.1122	31.9776	Nipal2
ENSMUSG00000038880	0.00958423	0.984859	4583.58	4274.4	4481.04	5038.21	4125.32	4270.24	Mrps34
ENSMUSG00000038884	0.0280318	0.965946	844.394	704.321	703.321	645.005	867.315	784.682	A230050P20Rik
ENSMUSG00000038886	0.0194981	0.957705	14677.2	13165.4	13396.1	12822.3	14334.3	14644.9	Man2a2
ENSMUSG00000038888	0.04674	0.912979	1909.67	1612.52	1661.76	1799.87	1798.81	1762.05	Ctu1
ENSMUSG00000038893	0.065316	0.779259	10814.9	9931.78	9701.42	10656.9	10681.4	10524.7	Fam117a
ENSMUSG00000038894	-0.0509435	0.980399	856.51	2121.52	2245.02	1830.59	1579.53	1630.86	Irs2
ENSMUSG00000038895	0.147305	0.690796	797.794	701.469	727.332	738.173	868.207	860.936	Zfp653
ENSMUSG00000038900	-0.0486024	0.891127	104058	97914.9	95031.3	104583	92419.5	90167.9	Rpl12
ENSMUSG00000038902	0.065738	0.904101	5441.96	6976.2	6779.09	5985.24	6766.49	7333.54	Pogz
ENSMUSG00000038903	-0.648759	NA	1.864	9.98026	10.0046	5.11909	6.23968	2.45982	Ccdc68
ENSMUSG00000038909	-0.0192725	0.931927	13485.1	13191	12940.9	13030.1	13081.9	12980.5	Kat7
ENSMUSG00000038910	-0.036866	0.89376	5299.36	5038.6	5096.32	4871.32	4997.98	5177.1	Plcl2
ENSMUSG00000038914	0.0743721	0.879651	14903.6	18566.1	18829.6	16218.3	19339.4	19502.3	Dido1
ENSMUSG00000038930	0.309677	0.478335	816.434	688.638	784.358	744.316	1141.86	952.769	Rccd1
ENSMUSG00000038936	0.107339	0.786017	885.402	859.728	741.338	916.317	837.008	924.072	Sccpdh
ENSMUSG00000038943	-0.146798	0.244745	12448.7	12043.3	11587.3	10671.3	11094.2	10823.2	Prc1
ENSMUSG00000038949	0.0119491	0.971368	2735.43	3028.29	3009.37	2942.45	2978.11	2920.62	Cnst
ENSMUSG00000038954	0.0621365	0.890517	2052.27	1750.82	1666.76	1933.99	1833.57	1946.54	Supt3
ENSMUSG00000038957	0.0774868	0.677814	5125.08	5486.29	5323.43	5588	5595.21	5623.96	Edc3
ENSMUSG00000038963	0.472151	0.00248042	1263.79	1079.29	1168.53	1509.11	1750.68	1616.92	Slco4a1
ENSMUSG00000038965	-0.135146	0.446825	19221.6	19388.8	18352.4	18408.2	17090.5	16371.7	Ube2l3
ENSMUSG00000038967	0.108821	0.849847	598.345	772.757	813.371	848.745	775.503	729.746	Pdk2
ENSMUSG00000038970	-0.0707908	0.753689	5434.5	5845.58	5905.69	5464.12	5310.86	5583.79	Lmtk2
ENSMUSG00000038975	-0.0235719	0.95083	4251.79	3823.86	3841.75	4228.37	3793.73	3708.59	Rabggtb
ENSMUSG00000038976	0.0123328	0.973524	24565.7	28546.4	28908.2	27858.1	26819	28041.9	Ppp1r9b
ENSMUSG00000038982	0.0669657	0.79604	1535.94	1591.14	1595.73	1675.99	1630.34	1639.88	Bloc1s5
ENSMUSG00000038984	0.760303	0.612848	13.98	15.6833	13.0059	26.6193	24.9587	20.4985	Tspyl5
ENSMUSG00000038990	-0.0070901	0.984859	2138.01	2074.47	2060.94	2066.06	2156.25	2021.97	Cables2
ENSMUSG00000038991	-0.018431	0.941318	14673.4	14532.7	14440.6	14919.1	14009.9	14166.9	Txndc5
ENSMUSG00000038997	-0.791549	0.566427	26.096	88.3965	89.0406	41.9765	36.5467	38.5371	Asb17
ENSMUSG00000039000	-0.0747121	0.791329	5134.4	5948.23	5838.66	5343.3	5250.24	5467.35	Ube3c
ENSMUSG00000039001	-0.102186	0.864357	52390.6	42590	42021.2	52623.2	36929.1	38086.2	Rps21
ENSMUSG00000039004	-0.606314	NA	1.864	14.2575	8.00365	6.14291	4.45691	4.91964	Bmp6
ENSMUSG00000039005	-0.192796	0.566568	798.726	704.321	673.307	669.577	645.361	591.996	Tlr4
ENSMUSG00000039007	-0.220092	0.405477	1020.54	953.827	879.401	863.078	825.42	763.363	Cpq
ENSMUSG00000039013	-0.006548	0.992903	3961.94	2784.49	3009.37	2838.02	3709.04	3168.25	Siglec5
ENSMUSG00000039016	-0.144538	0.582668	4408.37	4147.51	4158.9	4270.34	3649.32	3588.05	Timm8b
ENSMUSG00000039018	0.177835	0.364793	1155.68	1127.77	1151.52	1338.13	1316.57	1234.01	Mtg1
ENSMUSG00000039021	1.03735	NA	7.45601	11.406	4.00182	9.21436	16.0449	20.4985	Ttc16
ENSMUSG00000039031	-0.0483851	0.898415	3619.89	3259.27	3102.41	3291.57	3104.69	3259.26	Arhgap18
ENSMUSG00000039033	0.160052	0.480537	1185.51	1203.33	1306.6	1343.25	1359.36	1426.69	Tasp1
ENSMUSG00000039037	-0.159883	0.950045	50.3281	22.812	20.0091	43.0003	24.9587	16.3988	St6galnac5
ENSMUSG00000039041	-0.108429	0.675918	10374.1	11277.7	11268.1	11083.9	9485.2	9967.18	Adrm1
ENSMUSG00000039043	-1.10362	0.619098	8.38802	29.9408	22.01	12.2858	11.588	4.0997	Arpin
ENSMUSG00000039046	-0.0515598	0.933445	2569.53	3705.53	3730.7	3113.43	3231.26	3305.18	Usp6nl
ENSMUSG00000039047	-0.0335913	0.90569	4116.65	4180.3	3943.8	3912.01	4028.16	4014.42	Pigk
ENSMUSG00000039048	0.0663518	0.799564	3518.31	3645.64	3244.48	3604.86	3685.87	3601.99	Foxred1
ENSMUSG00000039050	-0.0616177	0.78069	3047.65	3093.88	2952.35	2918.9	2933.54	2859.13	Osbpl2
ENSMUSG00000039055	-0.0663652	0.801575	2977.75	3266.39	3112.42	2933.24	3100.23	2896.85	Eme1
ENSMUSG00000039057	0.594574	NA	9.32002	11.406	9.0041	16.3811	15.1535	13.119	Myo16
ENSMUSG00000039058	-0.22056	NA	4.66001	7.12875	6.00274	2.04764	8.91383	4.0997	Ak5
ENSMUSG00000039062	-0.149349	0.671621	711.117	845.47	771.352	729.982	656.949	708.428	Anpep
ENSMUSG00000039063	0.21743	0.915428	19.572	45.624	34.0155	33.786	49.0261	31.1577	Echdc3
ENSMUSG00000039065	0.347715	0.03423	797.794	792.717	842.384	964.436	1067.88	1063.46	Fam173b
ENSMUSG00000039067	-0.0389616	0.916674	12788.9	13269.5	13470.1	14218.8	12034.6	12224.5	Psmd7
ENSMUSG00000039068	-0.030557	0.952424	6637.72	8456.13	8285.78	6931.25	7700.66	8251.05	Zzz3
ENSMUSG00000039069	0.0627486	0.86898	1283.37	1444.29	1249.57	1345.3	1395.91	1405.38	Mtg2
ENSMUSG00000039081	0.135548	0.933248	217.156	136.872	106.048	247.764	102.509	156.608	Zfp503
ENSMUSG00000039084	0.262348	0.829863	66.1721	47.0498	43.0196	64.5005	62.3968	61.4954	Chad
ENSMUSG00000039086	0.199917	0.580207	383.985	409.19	384.175	416.694	452.822	479.664	Ss18l1
ENSMUSG00000039087	0.123103	0.677472	25130.5	28634.8	28871.2	26889.5	31131.5	31969.4	Rreb1
ENSMUSG00000039089	0.222848	0.340835	3029.94	2486.51	2478.13	3153.36	3021.79	3160.87	L3mbtl3
ENSMUSG00000039096	0.129224	0.779259	1035.45	1392.96	1286.59	1376.01	1239.91	1441.45	Rsad1
ENSMUSG00000039100	-0.103381	0.72417	8497.99	10298.2	9892.51	8719.86	8761.4	9216.12	2020-03-06
ENSMUSG00000039105	-0.0876258	0.79664	4730.84	4187.43	3893.77	4257.03	3945.26	3858.63	Atp6v1g1
ENSMUSG00000039108	0.0316245	0.919556	3977.78	4141.81	4209.92	4322.56	3951.5	4327.64	Lsm14b
ENSMUSG00000039109	-0.287379	0.200674	29309.6	24495.8	22993.5	19357.3	22711.5	20860.9	F13a1
ENSMUSG00000039110	0.394124	0.887714	18.64	7.12875	11.005	12.2858	18.719	18.0387	Mycbpap
ENSMUSG00000039114	-1.81849	0.223026	11.184	42.7725	28.0128	11.262	5.3483	6.55951	Nrn1
ENSMUSG00000039115	0.172162	0.641202	1562.03	1368.72	1494.68	1834.68	1415.52	1740.73	Itga9
ENSMUSG00000039116	-0.950145	NA	11.184	4.27725	5.00228	2.04764	5.3483	3.27976	Adgrg6
ENSMUSG00000039117	0.0151024	0.964286	3999.22	4156.06	4293.96	3925.32	4225.15	4426.03	Taf4
ENSMUSG00000039126	-0.178642	0.789791	196.652	240.952	254.116	191.454	230.868	187.766	Prune2
ENSMUSG00000039128	-0.0846239	0.700813	5954.56	6059.44	5754.62	5899.24	5514.09	5343.54	Cdc123
ENSMUSG00000039130	-0.00394148	0.991848	3738.26	3659.9	3751.71	3952.96	3513.83	3656.93	Zc3hc1
ENSMUSG00000039131	-2.1132	NA	6.52401	37.0695	17.0078	7.16672	2.67415	4.0997	Gipc2
ENSMUSG00000039137	0.255079	0.657211	309.425	219.566	259.118	323.526	275.437	345.194	Whrn
ENSMUSG00000039145	0.0851021	0.824149	2374.74	2065.91	2047.93	2289.26	2115.25	2481.14	Camk1d
ENSMUSG00000039148	-0.0174802	0.947402	12466.5	12357	12614.8	12934.9	11958.8	12098.2	Sart1
ENSMUSG00000039153	0.165773	0.712699	5589.21	4034.87	3872.77	4824.23	5133.47	5186.94	Runx2
ENSMUSG00000039154	-0.00682764	NA	5.59201	14.2575	9.0041	3.07145	16.0449	9.01933	Shd
ENSMUSG00000039156	-0.00663453	0.983847	3613.37	3377.6	3560.62	3487.12	3498.68	3523.28	Stim2
ENSMUSG00000039157	0.00668404	0.990507	1598.38	1287.45	1361.62	1436.42	1480.59	1356.18	Fam102a
ENSMUSG00000039158	0.0489895	0.893675	16853.4	14571.2	14778.7	15187.3	16751.8	15865	Akna
ENSMUSG00000039159	0.0562825	0.86852	3406.47	3341.96	3155.44	3701.1	3228.59	3369.95	Ube2h
ENSMUSG00000039163	-0.0264826	0.947402	1018.68	932.441	958.437	966.484	960.911	933.091	Cmc1
ENSMUSG00000039164	0.14496	0.668558	1312.26	1157.71	1061.48	1367.82	1252.39	1287.3	Naif1
ENSMUSG00000039166	-0.191681	0.617765	501.417	450.537	453.207	448.432	387.752	396.851	Akap7
ENSMUSG00000039167	0.149116	0.917592	4073.78	2167.14	2244.02	3656.05	2688.41	3066.57	Adgrl4
ENSMUSG00000039168	-0.0212429	0.961523	6111.14	5065.69	5177.36	5697.55	5472.2	4952.43	Dap
ENSMUSG00000039176	-0.0391987	0.86924	7209.97	6930.57	7202.28	6987.56	7052.62	6736.62	Polg
ENSMUSG00000039178	-0.294437	0.229506	534.037	566.023	510.233	451.504	417.167	442.767	Tbc1d19
ENSMUSG00000039179	-1.21571	NA	13.048	4.27725	4.00182	5.11909	2.67415	1.63988	Tekt5
ENSMUSG00000039182	0.00970025	0.981424	1483.75	1636.76	1513.69	1537.77	1521.59	1599.7	AW209491
ENSMUSG00000039183	-0.0636538	0.782848	6099.02	6154.97	6092.78	6136.76	5543.51	5875.68	Nubp2
ENSMUSG00000039187	0.0061991	0.98788	2235.87	2189.95	2218.01	2021.02	2317.6	2331.91	Fanci
ENSMUSG00000039191	0.029843	0.925668	6767.26	6913.47	6404.92	6402.96	6962.59	7133.47	Rbpj
ENSMUSG00000039193	-0.102391	0.8697	770.765	702.895	581.265	571.29	723.803	618.234	Nlrc4
ENSMUSG00000039195	-0.326517	0.18169	916.158	929.589	912.416	808.816	633.773	757.624	1110008P14Rik
ENSMUSG00000039197	-0.099942	0.713776	4940.54	5895.48	5403.46	5141.61	4953.41	5050.01	Adk
ENSMUSG00000039199	0.177768	0.766706	292.649	240.952	277.126	265.169	302.179	350.934	Zdhhc1
ENSMUSG00000039200	-0.139852	0.915858	72.6961	95.5253	85.0388	91.1198	56.1571	81.9939	Atf7ip2
ENSMUSG00000039201	0.050153	0.888519	1389.61	1497.04	1546.71	1535.73	1546.55	1506.23	Tbc1d25
ENSMUSG00000039202	-0.00994003	0.968691	10011.6	9876.18	9818.48	9460.08	9973.68	10066.4	Abhd2
ENSMUSG00000039205	0.0588542	0.818482	5027.22	5010.09	5379.45	5209.18	5602.34	5249.25	Ciz1
ENSMUSG00000039206	-0.0466563	0.913638	4758.8	3987.82	4030.84	3977.53	4400.76	3997.2	Daglb
ENSMUSG00000039208	-0.0264968	0.989837	44.7361	38.4953	34.0155	52.2147	36.5467	27.058	Metrnl
ENSMUSG00000039209	0.0284394	0.989803	75.4921	32.7923	60.0274	69.6196	68.6365	35.2574	Rpl39l
ENSMUSG00000039210	0.130519	0.553055	2425.07	2633.36	2564.17	2611.76	2834.6	2891.11	Gpatch2
ENSMUSG00000039217	0.226553	NA	10.252	7.12875	19.0087	19.4525	10.6966	13.119	Il18
ENSMUSG00000039218	0.00595926	0.992217	77832.4	102352	100851	84126.1	96106.2	101959	Srrm2
ENSMUSG00000039219	0.0155792	0.960404	3672.09	3718.36	3793.73	3542.41	3818.68	3941.45	Arid4b
ENSMUSG00000039220	0.205274	0.189867	10848.5	11420.3	11580.3	11955.1	13519.6	13544.6	Ppp1r10
ENSMUSG00000039221	0.0804124	0.765202	4489.45	4294.36	4105.87	4860.06	4349.06	4422.75	Rpl22l1
ENSMUSG00000039230	-0.119783	0.559318	7116.77	7995.61	7551.44	6982.44	6668.43	7199.89	Tbcd
ENSMUSG00000039231	-0.0159258	0.949455	10672.4	11113.7	11285.1	10936.4	10664.5	11104.4	Suv39h1
ENSMUSG00000039232	-0.0863036	0.817843	812.706	948.124	872.398	815.983	835.226	824.039	Stx11
ENSMUSG00000039233	-0.211295	0.225626	1466.97	1420.05	1346.61	1184.56	1227.43	1243.85	Tbce
ENSMUSG00000039234	-0.142591	0.826533	1716.75	1280.32	1218.56	1494.77	1281.81	1046.24	Sec24d
ENSMUSG00000039236	0.0360945	0.967895	204.108	195.328	239.109	240.597	240.673	175.467	Isg20
ENSMUSG00000039239	0.164704	0.950045	9.32002	24.2378	31.0141	16.3811	25.8501	29.5178	Tgfb2
ENSMUSG00000039242	-0.0955597	0.783996	4292.8	5248.19	5192.37	4852.9	4398.97	4533.44	B3galnt2
ENSMUSG00000039244	-0.0385888	0.894526	7325.53	7884.4	7988.64	7733.92	7334.3	7515.56	E130309D02Rik
ENSMUSG00000039246	0.267121	0.348994	452.021	412.042	436.199	555.933	484.021	528.041	Lyplal1
ENSMUSG00000039252	0.389582	0.615983	68.0361	61.3073	84.0383	89.0721	99.8349	91.8332	Lgi2
ENSMUSG00000039253	-0.0556002	0.916166	1730.73	2025.99	2051.94	2119.3	1690.06	1779.27	Fn3krp
ENSMUSG00000039254	-0.01894	0.955439	4579.86	4891.75	4653.12	4313.34	4813.47	4806.48	Pomt1
ENSMUSG00000039262	0.0960516	0.79062	22858.3	27481.3	27809.7	25368.2	28341.5	29813	Prrc2b
ENSMUSG00000039263	0.0793387	0.743163	9838.21	9049.24	8941.08	10313.9	9642.98	9451.44	Npepl1
ENSMUSG00000039264	0.360427	NA	17.708	12.8318	3.00137	28.6669	8.91383	5.73957	Gimap3
ENSMUSG00000039270	-0.144946	0.776746	4740.16	3297.76	3363.53	3384.74	3718.85	3212.52	Megf9
ENSMUSG00000039275	-0.136269	0.432371	10600.6	11897.9	11406.2	10227.9	10063.7	10549.3	Foxk2
ENSMUSG00000039285	0.0209923	0.947897	3432.56	3711.23	3651.66	3654.01	3811.55	3484.74	Azi2
ENSMUSG00000039286	-0.0126508	0.978679	4872.51	4589.49	4518.06	4049.2	5035.42	4772.05	Fndc3b
ENSMUSG00000039294	0.0123519	0.976798	5101.78	4613.73	4163.9	4686.01	4777.81	4536.72	BC017643
ENSMUSG00000039298	0.0151039	0.958797	6240.68	6672.51	6646.03	6327.19	6669.33	6762.04	Cdk5rap2
ENSMUSG00000039304	-0.218116	0.733312	504.213	323.645	372.17	320.455	377.055	336.995	Tnfsf10
ENSMUSG00000039307	-0.00214687	0.997194	475.321	429.151	489.223	414.646	524.133	454.246	Hexdc
ENSMUSG00000039308	0.00238256	0.997058	2960.04	3909.41	3782.72	3350.96	3771.44	3541.32	Ndst2
ENSMUSG00000039315	-0.0468889	0.981197	51.2601	37.0695	30.0137	34.8098	35.6553	44.2767	Clnk
ENSMUSG00000039316	-0.0538069	0.83826	5158.63	5219.67	5538.52	5132.4	4899.93	5302.55	Rftn1
ENSMUSG00000039318	0.00497972	0.987784	7262.16	7843.05	7537.44	7368.42	7554.47	7789.42	Rab3gap2
ENSMUSG00000039328	0.678039	0.214126	167.76	89.8223	110.05	203.74	185.408	203.345	Rnf122
ENSMUSG00000039330	-0.977196	NA	18.64	5.703	19.0087	12.2858	5.3483	4.91964	Tsga10ip
ENSMUSG00000039345	-0.0879731	0.862052	957.166	949.55	981.447	794.483	876.229	1044.6	Mettl22
ENSMUSG00000039347	0.222485	NA	6.52401	17.109	8.00365	7.16672	10.6966	18.0387	Atp6v0e2
ENSMUSG00000039349	-1.88014	0.112964	23.3	116.912	100.046	34.8098	12.4794	18.0387	C130074G19Rik
ENSMUSG00000039354	0.00723204	0.982464	5817.56	5500.55	5328.43	5679.12	5469.52	5584.61	Smarcal1
ENSMUSG00000039356	-0.0467143	0.879651	5227.6	5661.66	5769.63	5621.78	5186.07	5318.95	Exosc2
ENSMUSG00000039357	-0.00391235	0.993249	2000.08	1853.48	1689.77	1923.75	1805.05	1801.41	Fut11
ENSMUSG00000039361	-0.187301	0.458161	9312.56	11450.2	10938	9878.82	8732.88	9225.14	Picalm
ENSMUSG00000039367	0.0259478	0.931493	14349.1	16168	15698.2	15456.6	15846.1	15742.8	Sec24c
ENSMUSG00000039376	-0.0392345	0.982464	86.6762	57.03	54.0246	70.6434	46.3519	76.2544	Synpo2l
ENSMUSG00000039377	-0.0051248	0.996344	1549.92	958.105	874.399	1143.6	1154.34	1075.76	Hlx
ENSMUSG00000039382	0.0470641	0.913638	744.669	826.935	758.346	798.578	801.353	802.721	Wdr45
ENSMUSG00000039384	-0.00619742	0.995258	321.541	266.615	255.116	321.479	277.22	243.522	Dusp10
ENSMUSG00000039395	-0.211819	0.704196	320.609	286.576	243.111	242.645	265.632	226.303	Mreg
ENSMUSG00000039396	-0.165786	0.606297	1532.21	1468.52	1430.65	1158.96	1459.19	1330.76	Neil3
ENSMUSG00000039410	0.0102779	0.989644	922.682	1033.67	796.363	884.579	791.548	1092.16	Prdm16
ENSMUSG00000039414	0.183189	0.407029	3915.34	4692.15	4308.96	4622.54	5009.57	5022.95	Heatr5b
ENSMUSG00000039419	-0.363988	NA	8.38802	12.8318	8.00365	5.11909	10.6966	6.55951	Cntnap2
ENSMUSG00000039427	0.0764293	0.770549	1469.77	1420.05	1485.68	1558.25	1563.49	1495.57	Alg1
ENSMUSG00000039428	0.0489013	0.88152	2705.6	2537.84	2712.24	2645.55	2678.61	2908.32	Tmem135
ENSMUSG00000039431	-1.04617	NA	9.32002	15.6833	12.0055	10.2382	5.3483	2.45982	Mtmr7
ENSMUSG00000039438	-0.862906	0.550933	17.708	47.0498	45.0205	21.5002	19.6104	18.8586	Ttc36
ENSMUSG00000039449	-0.0475896	0.844385	3729.87	3622.83	3656.67	3667.32	3496.89	3492.12	Prpf18
ENSMUSG00000039450	-0.104368	0.866297	777.289	620.202	546.249	609.172	609.706	591.176	Dcxr
ENSMUSG00000039452	-0.530847	0.306386	319.677	316.517	278.127	281.55	161.34	191.046	Snx22
ENSMUSG00000039456	-0.0770931	0.791103	6333.88	5849.86	5446.48	5298.26	5728.92	5685.46	Morc3
ENSMUSG00000039458	-0.0665993	0.859684	2888.27	3471.7	3357.53	2950.64	3137.67	3183.82	Mtmr12
ENSMUSG00000039461	-0.163087	0.769428	440.837	355.012	367.167	396.217	324.463	321.416	Tcta
ENSMUSG00000039463	0.248531	0.39185	2730.77	2516.45	2558.17	2561.59	3407.76	3302.72	Slc9a8
ENSMUSG00000039470	-0.20211	0.608212	541.493	470.498	498.227	482.218	434.995	399.31	Zdhhc2
ENSMUSG00000039473	0.00271129	0.992903	11954.8	12924.4	12651.8	12143.5	12559.6	12890.3	Ubn1
ENSMUSG00000039474	0.236731	0.689384	197.584	193.902	202.092	190.43	252.261	255.821	Wfs1
ENSMUSG00000039477	0.15606	0.483948	23476.2	20560.8	20690.4	22278.3	24758.2	25088.5	Tnrc18
ENSMUSG00000039478	0.182607	0.761741	166.828	181.07	182.083	182.24	198.778	218.924	Micu3
ENSMUSG00000039480	0.00293513	0.994391	2001.94	1967.54	1878.86	2042.52	1899.54	1919.48	Nt5dc1
ENSMUSG00000039481	0.0176782	0.988191	147.256	141.149	134.061	169.954	100.726	157.428	Nrtn
ENSMUSG00000039483	-0.0563628	0.843578	2402.7	2457.99	2480.13	2486.85	2268.57	2305.67	Asb6
ENSMUSG00000039485	0.236187	0.709868	225.544	159.684	199.091	236.502	205.909	249.262	Tspyl4
ENSMUSG00000039496	-0.114903	0.931493	56.8521	59.8815	54.0246	58.3576	53.483	45.9166	Cdnf
ENSMUSG00000039497	-0.181527	0.677613	671.973	680.083	567.259	599.957	490.261	601.015	Dse
ENSMUSG00000039501	0.0172131	0.972429	3774.61	4586.64	4617.1	3932.48	4604.88	4590.84	Znfx1
ENSMUSG00000039509	-0.142588	0.538799	8198.82	9469.84	9496.33	8373.81	7800.49	8429.8	Nup133
ENSMUSG00000039512	0.0123005	0.986185	5040.27	7057.47	6856.13	5919.71	6330.6	6859.61	Uhrf1bp1
ENSMUSG00000039515	-0.124755	0.441145	25013.1	26423.4	25877.8	24938.2	22892.5	23078	Ptpa
ENSMUSG00000039521	-0.292201	NA	8.38802	9.98026	12.0055	11.262	7.13106	6.55951	Foxp3
ENSMUSG00000039523	-0.0217928	0.955774	2768.98	3312.02	3053.39	3056.1	2929.08	3005.08	Cep104
ENSMUSG00000039529	-0.143811	0.913281	66.1721	104.08	79.036	84.9769	70.4192	68.8749	Atp8b1
ENSMUSG00000039530	-0.112514	0.684873	1424.1	1534.11	1370.62	1370.89	1354.9	1275.01	Tusc3
ENSMUSG00000039531	0.235453	0.662754	798.726	749.945	855.39	697.22	1060.75	1071.66	Zufsp
ENSMUSG00000039533	-2.48602	0.207215	7.45601	82.6935	61.0278	20.4764	1.78277	4.91964	Mmd2
ENSMUSG00000039536	0.0463604	0.815311	7550.15	7485.19	7708.51	7768.73	7746.12	7973.09	Stau1
ENSMUSG00000039542	-0.0902305	0.888519	8927.65	6400.2	6044.76	6476.67	7368.17	6235.64	Ncam1
ENSMUSG00000039545	-0.126659	NA	14.912	9.98026	6.00274	7.16672	7.13106	13.939	Flicr
ENSMUSG00000039556	0.38215	0.721162	68.9681	64.1588	83.0379	61.4291	119.445	100.853	Ppp1r3f
ENSMUSG00000039563	0.26286	0.917592	14.912	17.109	14.0064	25.5954	11.588	18.0387	2210406O10Rik
ENSMUSG00000039568	0.122991	0.615983	5207.09	4951.63	5261.4	5265.49	6120.23	5409.14	Ubald1
ENSMUSG00000039577	0.524297	0.608312	183.604	94.0995	71.0324	180.192	169.363	154.149	Nphp4
ENSMUSG00000039578	0.434733	0.833856	14.912	12.8318	14.0064	17.4049	17.8277	21.3184	Ccser1
ENSMUSG00000039585	-0.0399319	0.938146	2701.87	3324.85	3098.41	2641.45	2946.91	3280.58	Myo9a
ENSMUSG00000039599	0.171818	0.290934	1901.28	1796.45	1869.85	2030.23	2158.93	2085.93	Fam149b
ENSMUSG00000039601	-1.60569	NA	7.45601	15.6833	13.0059	4.09527	3.56553	4.0997	Rcan2
ENSMUSG00000039607	-1.44498	NA	8.38802	21.3863	11.005	6.14291	7.13106	1.63988	Rbms3
ENSMUSG00000039611	-0.0343233	0.974096	404.489	777.034	807.368	619.41	654.275	665.791	Tmem246
ENSMUSG00000039615	-0.14351	0.500065	7168.03	6421.58	6360.9	6358.93	5827.86	5880.6	Stub1
ENSMUSG00000039616	-0.192235	0.914702	167.76	82.6935	59.0269	84.9769	111.423	75.4344	Mocos
ENSMUSG00000039617	-0.0763016	0.96865	36.3481	54.1785	24.0109	41.9765	31.1984	34.4374	Gm7488
ENSMUSG00000039621	-0.0589653	0.846867	13020.1	11364.7	11239.1	11489.3	11403.5	11310.2	Prex1
ENSMUSG00000039623	0.024744	0.952424	2088.62	1814.98	1942.89	1873.59	2118.82	1959.65	Ap5z1
ENSMUSG00000039629	-0.580128	0.68039	33.5521	24.2378	48.0219	22.524	25.8501	22.9583	Strip2
ENSMUSG00000039630	-0.0810789	0.614209	112055	117643	116563	111986	106237	109112	Hnrnpu
ENSMUSG00000039633	-0.0881191	0.779259	1260.07	1266.07	1250.57	1092.41	1235.46	1222.53	Lonrf1
ENSMUSG00000039634	0.0555181	0.916166	647.741	702.895	696.317	628.624	729.151	765.823	Zfp189
ENSMUSG00000039637	-0.217162	0.429266	11682.6	9220.33	9138.17	8310.33	9043.08	8493.75	Coro7
ENSMUSG00000039640	-0.148334	0.51505	13693.9	14960.4	14464.6	14279.2	12320.7	12305.6	Mrpl12
ENSMUSG00000039646	-0.341728	0.677472	280.533	166.813	176.08	196.573	155.101	142.669	Vasn
ENSMUSG00000039648	0.0427537	0.919556	727.893	739.965	793.362	753.53	784.417	791.241	Kyat1
ENSMUSG00000039652	-0.00543299	0.996716	143.528	238.1	200.091	169.954	209.475	196.785	Cpeb3
ENSMUSG00000039653	0.911826	NA	1.864	5.703	5.00228	11.262	7.13106	4.91964	Baat
ENSMUSG00000039656	0.101254	0.712699	9038.55	7935.73	7656.49	9158.05	8514.49	8754.49	Rxrb
ENSMUSG00000039660	-0.0216948	0.944214	5283.52	5071.4	5270.4	5414.97	4915.08	5068.04	Spout1
ENSMUSG00000039662	0.0330128	0.933248	4003.88	4777.69	4436.02	4698.3	4239.42	4579.36	Icmt
ENSMUSG00000039670	-0.0375386	0.956646	514.465	429.151	369.168	432.051	425.19	423.089	Oxld1
ENSMUSG00000039671	0.105863	0.660679	13557.8	14170.5	14550.6	13912.7	15517.2	16063.4	Zmynd8
ENSMUSG00000039676	-0.108196	0.959238	27.0281	19.9605	23.0105	25.5954	16.0449	23.7782	Capsl
ENSMUSG00000039678	-0.0492251	0.838826	11763.7	11155.1	10692.9	10997.9	10721.6	10767.4	Tbc1d13
ENSMUSG00000039680	-0.113225	0.765937	1658.96	1639.61	1523.69	1686.23	1349.55	1424.23	Mrps6
ENSMUSG00000039682	-0.065333	0.818482	7648.94	8240.84	8035.66	8203.85	7200.59	7460.63	Lap3
ENSMUSG00000039683	-0.823865	0.473202	41.9401	38.4953	32.0146	18.4287	16.9363	27.8779	Sdk1
ENSMUSG00000039684	0.0464181	0.938146	344.841	403.487	403.184	376.765	402.014	407.51	Gm5422
ENSMUSG00000039686	0.0613789	0.830998	3938.64	4044.85	4355.99	4095.27	4449.78	4330.1	Zer1
ENSMUSG00000039693	0.00747897	0.992217	297.309	363.566	345.157	353.217	313.767	341.915	Msantd3
ENSMUSG00000039697	-0.00551214	0.989644	2524.79	2272.65	2426.11	2548.28	2293.53	2361.43	Ncoa7
ENSMUSG00000039699	0.217995	NA	6.52401	4.27725	3.00137	10.2382	4.45691	1.63988	Batf2
ENSMUSG00000039701	0.206207	0.641202	492.097	424.874	492.224	462.766	585.638	578.877	Usp53
ENSMUSG00000039703	-0.0871925	0.661185	11594.1	12217.3	12258.6	11727.8	10791.1	11434.1	Nploc4
ENSMUSG00000039704	-0.0942758	0.851741	1335.56	1611.1	1485.68	1183.53	1433.34	1529.19	Lmbrd2
ENSMUSG00000039706	-0.223106	0.913281	27.0281	38.4953	31.0141	35.8336	18.719	27.8779	Ldb2
ENSMUSG00000039713	0.124384	0.51505	2103.53	2048.8	2099.96	2189.95	2355.03	2271.23	Plekhg5
ENSMUSG00000039715	0.034583	0.929263	1879.85	1706.62	1721.78	1941.16	1741.76	1759.59	Wdr34
ENSMUSG00000039716	0.602428	0.687765	17.708	17.109	21.0096	21.5002	32.0898	31.1577	Dock3
ENSMUSG00000039725	0.0316252	0.947402	1399.87	1447.14	1383.63	1628.89	1404.82	1292.22	Trp53rka
ENSMUSG00000039735	0.22301	0.236031	1470.7	1424.33	1408.64	1544.94	1776.53	1700.55	Fnbp1l
ENSMUSG00000039737	-0.11122	0.745137	1700.9	1611.1	1796.82	1715.92	1419.97	1598.06	Prkrip1
ENSMUSG00000039738	0.0809222	0.80779	3893.9	4640.82	4602.1	4441.32	4673.52	4772.87	Slx4
ENSMUSG00000039740	-0.0175419	0.956081	3736.4	3370.47	3420.56	3478.93	3481.74	3445.38	Alg2
ENSMUSG00000039741	0.264899	0.2315	8228.64	8960.84	9348.26	9286.03	10759.9	11835.8	Bahcc1
ENSMUSG00000039745	0.0243446	0.956081	978.602	923.886	918.419	1036.1	926.147	910.133	Htatip2
ENSMUSG00000039747	-0.0735016	0.770717	7157.77	6365.98	6396.92	6338.46	6378.74	6220.06	Orai2
ENSMUSG00000039748	0.0644878	0.811636	6275.17	6956.24	6873.13	6688.6	7044.6	7282.7	Exo1
ENSMUSG00000039753	0.0940874	0.807998	2107.26	2224.17	2222.01	2030.23	2371.08	2589.37	Fbxl5
ENSMUSG00000039754	0.0432102	0.891654	1953.48	2021.71	2046.93	2144.9	2018.09	2042.47	Alkbh4
ENSMUSG00000039756	-0.104658	0.651836	5917.28	6619.76	6604.01	5953.5	5715.55	6127.41	Dnttip2
ENSMUSG00000039759	0.0268424	0.961523	739.077	620.202	647.295	754.554	664.08	630.533	Thap3
ENSMUSG00000039760	-0.2667	0.849246	61.5121	39.921	45.0205	39.9289	37.4381	45.0967	Il22ra2
ENSMUSG00000039763	0.0446083	0.950338	338.317	327.923	380.173	363.455	305.744	410.79	Dnajc28
ENSMUSG00000039765	-0.348866	0.32863	426.857	518.973	525.239	333.765	400.231	418.169	Cc2d2a
ENSMUSG00000039768	-0.00112735	0.99748	10233.4	11739.6	12023.5	11401.2	10957.8	11606.2	Dnajc11
ENSMUSG00000039770	-0.207631	0.749315	1919.92	1240.4	1156.53	1397.51	1248.83	1095.44	Ypel5
ENSMUSG00000039771	-0.0967436	0.760683	5684.28	6093.66	5925.7	6198.19	5184.28	5173.82	Polr2j
ENSMUSG00000039774	0.118845	0.920247	208.768	108.357	159.073	198.621	149.752	172.187	Galnt12
ENSMUSG00000039781	0.107098	0.671774	3098.91	2676.13	2800.28	3082.72	3129.65	3031.32	Cep131
ENSMUSG00000039782	0.176499	0.693946	1122.13	988.045	970.442	959.317	1330.83	1191.37	Cpeb2
ENSMUSG00000039783	-0.00188056	0.997655	441.769	310.814	373.17	366.527	391.317	370.613	Kmo
ENSMUSG00000039787	-0.0562456	0.91287	4021.59	5032.9	5213.38	4856.99	4439.98	4422.75	Cercam
ENSMUSG00000039789	-0.0568364	0.913155	787.542	851.173	810.369	693.125	830.769	826.499	Zfp597
ENSMUSG00000039795	0.0674592	0.856287	884.47	958.105	991.452	1006.41	968.933	992.946	Zfand1
ENSMUSG00000039798	-0.265873	0.837625	56.8521	116.912	108.049	84.9769	81.1158	67.235	2600006K01Rik
ENSMUSG00000039801	0.224338	0.34414	1263.79	1348.76	1294.59	1355.53	1567.05	1636.6	2410089E03Rik
ENSMUSG00000039804	0.0687263	0.800794	7932.27	8317.83	7736.53	9044.41	8034.03	8077.22	Ncoa5
ENSMUSG00000039809	1.04268	NA	7.45601	4.27725	8.00365	11.262	16.9363	13.119	Gabbr2
ENSMUSG00000039810	-0.00410843	0.994489	2659.93	2274.07	2171.99	2603.57	2265	2222.04	Zc3h10
ENSMUSG00000039813	-0.0152273	0.97313	2822.1	2345.36	2348.07	2458.19	2576.99	2406.52	Tbc1d2
ENSMUSG00000039814	0.218938	0.474624	1330.9	1087.85	1243.57	1272.61	1510.89	1483.27	Xkr5
ENSMUSG00000039824	0.173807	0.543136	708.321	707.172	642.293	755.578	753.218	810.1	Myl6b
ENSMUSG00000039826	-0.136106	0.553625	2811.85	2798.75	2800.28	2327.14	2679.5	2644.3	Trub2
ENSMUSG00000039828	0.0121418	0.969435	2891.07	2811.58	2806.28	2942.45	2710.7	2929.64	Wdr70
ENSMUSG00000039831	-0.0386648	0.960887	303.833	423.448	431.197	358.336	347.639	418.989	Arhgap29
ENSMUSG00000039834	0.0202427	0.94683	4154.86	4321.45	4540.07	4445.42	4472.96	4282.54	Zfp335
ENSMUSG00000039835	0.377005	0.0653646	584.365	527.528	506.231	712.577	726.477	664.971	Nhsl1
ENSMUSG00000039840	0.0720743	0.890222	4285.34	5399.32	5434.48	4710.59	5560.45	5616.58	Epg5
ENSMUSG00000039841	-0.130322	0.730562	2791.35	3570.08	3505.6	2843.14	2954.93	3210.88	Zfp800
ENSMUSG00000039842	0.0347789	0.938146	4659.08	5570.41	5581.54	4990.09	5419.61	5780.57	Mcph1
ENSMUSG00000039844	-0.0926745	0.78001	15384.6	18499.1	18892.6	15753.5	16525.3	17208.1	Rapgef1
ENSMUSG00000039849	0.0599848	0.77923	8092.57	7458.1	7810.56	8071.78	8034.92	8253.51	Pcif1
ENSMUSG00000039850	0.0274349	0.940701	1242.36	1233.27	1298.59	1230.63	1317.46	1298.78	Endov
ENSMUSG00000039852	0.12346	0.523196	14010.8	14420	15106.9	14761.4	16276.6	16386.5	Rere
ENSMUSG00000039853	0.257395	0.169914	1562.97	1334.5	1387.63	1742.54	1733.74	1653	Trim14
ENSMUSG00000039865	-1.58831	0.516766	3.72801	34.218	27.0123	12.2858	3.56553	5.73957	Slc44a3
ENSMUSG00000039873	0.435697	0.25556	256.3	192.476	213.097	318.407	268.306	312.397	Neurl2
ENSMUSG00000039878	-2.81546	0.0352122	9.32002	141.149	91.0415	15.3573	11.588	7.37945	Slc39a5
ENSMUSG00000039879	0.0652601	0.870482	2165.04	2399.54	2559.17	2300.52	2516.37	2632.82	Heca
ENSMUSG00000039886	-0.0313486	0.940351	938.526	986.62	968.441	1002.32	929.712	899.473	Tmem120a
ENSMUSG00000039887	-0.134933	0.618738	888.198	855.45	889.405	777.078	831.66	790.421	Alg14
ENSMUSG00000039891	-0.554914	0.614013	53.1241	35.6438	47.0214	31.7384	29.4156	31.9776	Txlnb
ENSMUSG00000039899	-0.0781495	0.86924	4838.02	3719.78	3783.72	3837.27	4077.18	3781.56	Fgl2
ENSMUSG00000039901	-0.0609837	0.870482	1381.23	1250.38	1313.6	1343.25	1217.63	1226.63	9130011E15Rik
ENSMUSG00000039908	0.026566	0.987407	125.82	61.3073	94.0429	115.691	86.4641	86.9136	Slc26a11
ENSMUSG00000039910	0.0149662	0.977628	13701.4	10467.9	11118.1	11733	12714.7	11214.3	Cited2
ENSMUSG00000039911	0.246326	0.913677	23.3	14.2575	17.0078	18.4287	20.5018	26.2381	Spsb1
ENSMUSG00000039914	0.102066	0.830028	422.197	387.804	445.203	465.837	427.864	456.706	Coq10a
ENSMUSG00000039917	0.259262	0.278043	2316.02	2636.21	2583.18	2615.85	3239.29	3157.59	Rhbdd2
ENSMUSG00000039929	-0.0195887	0.979925	4386	6964.79	6640.03	5800.95	5653.15	6288.93	Urb1
ENSMUSG00000039934	-0.390977	0.55435	190.128	166.813	136.062	114.668	150.644	110.692	Gsap
ENSMUSG00000039936	0.0375983	0.912485	19608.4	17140.4	17357.9	18348.9	18916	18277.3	Pik3cd
ENSMUSG00000039942	0.049168	0.913155	1170.59	1046.5	1052.48	1198.89	1063.42	1124.96	Ptger4
ENSMUSG00000039943	-0.00217346	0.997166	1356.99	1465.67	1555.71	1252.13	1492.17	1624.3	Plcb4
ENSMUSG00000039952	-0.0807182	0.760023	5644.2	6296.12	6044.76	6012.88	5418.72	5571.49	Dag1
ENSMUSG00000039953	-0.162804	0.738288	2253.58	3347.66	3062.4	2611.76	2365.73	2756.64	Clstn1
ENSMUSG00000039954	-1.11931	NA	0	21.3863	17.0078	8.19054	4.45691	4.91964	Stk32a
ENSMUSG00000039956	-1.17506	0.220574	100.656	269.467	290.132	158.692	76.6589	57.3957	Mrap
ENSMUSG00000039958	0.00268774	0.997115	341.113	352.16	314.143	318.407	336.943	351.754	Etfbkmt
ENSMUSG00000039959	0.112238	0.750656	2557.41	2723.18	2649.21	2527.81	2817.66	3220.72	Hip1
ENSMUSG00000039960	-0.0936333	0.855722	1241.43	965.233	959.437	977.746	1032.22	960.969	Rhou
ENSMUSG00000039963	-0.170097	0.617765	600.209	577.429	527.24	514.98	515.219	485.404	Ccdc40
ENSMUSG00000039967	0.0909221	0.842033	5728.08	6411.6	6412.92	5527.59	6760.25	7466.37	Zfp292
ENSMUSG00000039968	0.022501	0.950045	4024.38	3763.98	3521.61	3661.17	3808.88	4016.88	Rsbn1l
ENSMUSG00000039976	0.0182647	0.96356	4393.46	4793.37	4860.22	4441.32	4564.77	5214.81	Tbc1d16
ENSMUSG00000039981	-0.550801	0.536448	73.6281	55.6043	56.0255	39.9289	40.1122	46.7365	Zc3h12d
ENSMUSG00000039982	-0.0395622	0.938785	12555	9754.99	9560.36	10004.7	10940.8	10067.2	Dtx4
ENSMUSG00000039983	-0.124916	0.668558	1244.22	1348.76	1313.6	1283.87	1177.52	1120.86	Ccdc32
ENSMUSG00000039985	-0.0731038	0.870676	5619.04	4781.97	4520.06	5009.54	4256.35	4921.28	Fam60a
ENSMUSG00000039987	0.0174972	0.974096	1605.84	1897.67	2037.93	1711.82	1866.56	2026.89	Phtf2
ENSMUSG00000039988	-0.203784	0.154081	3969.4	4321.45	4409.01	3756.39	3594.95	3673.33	Ankrd13c
ENSMUSG00000039989	0.0352712	0.938125	6277.96	5164.07	5055.3	5843.95	5659.39	5408.32	Cbx4
ENSMUSG00000039990	-0.0913511	0.806042	2140.81	2457.99	2641.2	2124.42	2345.23	2322.89	Edrf1
ENSMUSG00000039994	-0.0658551	0.693857	9729.17	9616.69	9976.55	9262.48	9438.85	9315.33	Timeless
ENSMUSG00000039997	0.0588669	0.946566	2343.98	1343.06	1429.65	1756.87	1758.7	1818.63	Ifi203
ENSMUSG00000040003	0.436095	0.808675	22.368	38.4953	18.0082	48.1194	32.0898	25.4181	Magi2
ENSMUSG00000040006	-0.24629	0.418527	1044.77	929.589	862.393	856.935	817.398	719.907	Ginm1
ENSMUSG00000040007	0.00560775	0.987407	5341.3	5385.06	5521.52	5704.71	5162	5446.86	Bahd1
ENSMUSG00000040009	-0.198044	0.750237	379.325	554.617	511.233	475.051	419.841	363.233	Gnaz
ENSMUSG00000040010	-0.143326	0.604177	17807.8	21471.8	21372.7	18404.1	17308	19198.9	Slc7a5
ENSMUSG00000040016	0.0905169	0.867582	793.134	952.402	924.421	900.96	858.402	1079.04	Ptger3
ENSMUSG00000040017	-2.58707	0.170519	3.72801	51.327	35.016	8.19054	3.56553	3.27976	Saa4
ENSMUSG00000040018	0.0664605	0.785452	5091.53	5715.83	5491.5	5765.12	5640.67	5654.3	Cox15
ENSMUSG00000040021	-0.0611018	0.898992	4655.35	5243.91	5056.3	4122.91	4948.07	5258.27	Lats1
ENSMUSG00000040022	0.165658	0.504796	1031.73	1039.37	1056.48	1085.25	1179.3	1241.39	Rab11fip2
ENSMUSG00000040025	-0.0515952	0.778891	11739.5	12171.6	12096.5	11416.6	11563	11757.9	Ythdf2
ENSMUSG00000040026	0.0767526	0.96865	26.096	22.812	29.0132	31.7384	21.3932	29.5178	Saa3
ENSMUSG00000040028	-0.0398247	0.870482	18780.8	19756.6	19273.8	19502.7	18112	18620	Elavl1
ENSMUSG00000040029	0.0230742	0.953122	5321.73	6348.87	6185.82	5850.09	6073.88	6212.68	Ipo8
ENSMUSG00000040033	0.123848	0.744123	1902.22	1629.63	1733.79	1727.18	2157.15	1856.34	Stat2
ENSMUSG00000040034	-0.0730866	0.814629	2095.14	2312.57	2408.1	2189.95	2090.29	2196.62	Nup43
ENSMUSG00000040035	-0.617529	0.700213	25.164	41.3468	41.0187	26.6193	30.307	13.119	Disp2
ENSMUSG00000040037	0.141503	NA	2.79601	7.12875	5.00228	4.09527	6.23968	5.73957	Negr1
ENSMUSG00000040040	0.120513	0.74029	688.749	620.202	597.272	690.053	673.885	710.067	Ift88
ENSMUSG00000040043	0.0986568	0.783164	1557.37	1819.26	1879.86	1768.13	1961.04	1894.88	Rbms2
ENSMUSG00000040044	-0.0263712	0.921793	4727.11	4848.98	4639.11	4509.92	4670.85	4771.23	Orc3
ENSMUSG00000040048	-0.0559343	0.907478	7401.96	7318.38	7436.39	8190.54	6860.08	6267.62	Ndufb10
ENSMUSG00000040054	0.0858827	0.822496	13603.5	15363.9	15247	13763.2	15784.6	17372.1	Baz2a
ENSMUSG00000040061	0.127801	0.732672	18793.8	14537	15134.9	16507	19066.7	17386.8	Plcb2
ENSMUSG00000040078	-0.0889662	0.686311	2107.26	2218.47	2196	2032.28	2009.18	2086.75	Ptges3-ps
ENSMUSG00000040084	-0.103283	0.47552	15107.7	15967	15925.3	14604.8	14365.5	14777.8	Bub1b
ENSMUSG00000040093	0.38091	0.395124	232.068	216.714	178.081	283.598	237.108	295.178	Bmf
ENSMUSG00000040097	0.035392	0.914987	2923.69	2981.24	2778.27	3130.83	2850.64	2916.52	Flywch1
ENSMUSG00000040102	0.0332288	0.956868	1670.15	2285.48	2221.01	1888.94	2134.86	2290.91	Klhl42
ENSMUSG00000040105	0.12186	0.769428	787.542	768.48	660.301	871.269	787.982	752.704	Plpp6
ENSMUSG00000040111	0.2597	0.403084	1932.97	1749.4	1871.85	1825.47	2486.07	2338.47	Gramd1b
ENSMUSG00000040112	-0.0594556	0.776746	4139.02	4073.37	4032.84	4004.15	3826.71	3921.77	Mrps35
ENSMUSG00000040123	0.0229947	0.950045	1364.45	1367.29	1393.64	1331.99	1376.3	1481.63	Zmym5
ENSMUSG00000040124	0.0477504	0.938146	613.257	499.013	473.216	565.147	543.744	532.961	Gorab
ENSMUSG00000040128	-0.0898062	0.90791	9525.99	6070.85	6211.83	7708.32	6485.7	6303.69	Pnrc1
ENSMUSG00000040139	-0.200631	0.523196	662.653	687.212	730.333	652.172	607.923	551.819	9430038I01Rik
ENSMUSG00000040147	-0.444999	0.707554	81.0842	149.704	88.0401	86.0007	97.1607	50.0163	Maob
ENSMUSG00000040151	0.0458671	0.890067	3799.77	3950.76	3907.78	3808.6	3914.95	4306.32	Hs2st1
ENSMUSG00000040152	-0.506706	1.82298e-07	8832.58	9679.42	9988.55	7056.15	6484.81	6518.52	Thbs1
ENSMUSG00000040158	0.0596869	0.909532	479.981	439.131	457.208	486.313	487.586	463.266	Tax1bp3
ENSMUSG00000040164	1.47046	NA	6.52401	1.42575	3.00137	15.3573	8.02245	8.19939	Kcns1
ENSMUSG00000040167	-0.0963733	0.614575	2880.82	2898.55	2834.29	2662.95	2628.69	2763.2	Ikzf5
ENSMUSG00000040174	0.0324865	0.921849	1897.56	1857.75	1819.83	1806.01	1951.24	1943.26	Alkbh3
ENSMUSG00000040177	0.16888	0.531225	1688.79	1690.94	1860.85	1788.61	1971.74	2130.2	2310057M21Rik
ENSMUSG00000040181	-0.339166	0.886432	18.64	99.8026	85.0388	49.1433	62.3968	48.3764	Fmo1
ENSMUSG00000040183	0.190175	0.814345	333.657	329.348	211.096	387.003	290.591	318.956	Ankrd6
ENSMUSG00000040187	0.79087	NA	0.932002	17.109	11.005	8.19054	18.719	22.1384	Arntl2
ENSMUSG00000040188	-0.0978264	0.677472	8148.49	7298.42	7144.26	6876.98	7149.78	7086.74	Scamp2
ENSMUSG00000040189	0.0947827	0.92096	144.46	172.516	209.095	166.882	179.168	214.824	Ccdc114
ENSMUSG00000040195	0.0811803	0.826533	2064.38	2298.31	2274.04	2097.8	2446.85	2470.48	Nemp1
ENSMUSG00000040204	-0.176407	0.524261	14730.3	11916.4	11888.4	11956.1	11284.9	10865	Pclaf
ENSMUSG00000040209	0.0921484	0.803369	9976.15	11689.7	12160.5	10885.2	12248.5	12918.1	Zfp704
ENSMUSG00000040212	-0.149923	0.689384	7337.65	5590.37	5677.59	5564.45	5909.87	5300.09	Emp3
ENSMUSG00000040213	0.0586904	0.860072	1960.93	1887.69	1828.83	1844.92	2068.9	1998.19	Kyat3
ENSMUSG00000040219	0.0924932	0.947402	51.2601	55.6043	47.0214	45.048	63.2882	54.9359	Ttc12
ENSMUSG00000040220	0.08231	0.858782	937.594	762.777	830.379	951.127	874.447	860.116	Gas8
ENSMUSG00000040225	-0.0131041	0.986187	45319.5	64059	63151.8	49837.4	57511.1	63615.8	Prrc2c
ENSMUSG00000040229	-0.0796269	0.96695	42.8721	35.6438	22.01	31.7384	33.8725	29.5178	Gpr34
ENSMUSG00000040231	0.225113	0.911757	31.6881	19.9605	42.0192	46.0718	32.0898	32.7976	Syngr4
ENSMUSG00000040234	-0.0611104	0.779259	10021.8	9524.02	9282.23	8953.29	9445.09	9234.98	Tm7sf3
ENSMUSG00000040236	0.0374968	0.924581	6250	5332.31	5282.41	6002.64	5760.12	5552.63	Trappc5
ENSMUSG00000040242	0.00291775	0.991044	7459.74	7448.12	7402.37	7396.06	7438.59	7519.66	Fgfr1op2
ENSMUSG00000040247	0.0823159	0.917746	2890.14	1854.9	1757.8	2530.88	2234.7	2123.64	Tbc1d10c
ENSMUSG00000040249	-0.338511	0.00436734	11308.9	11370.4	11684.3	8246.85	9527.1	9399.78	Lrp1
ENSMUSG00000040250	-0.034331	0.914357	4851.07	5477.73	5150.35	5155.95	4950.74	5001.63	Ints13
ENSMUSG00000040253	-0.00667913	0.992097	2490.31	1951.85	1884.86	1950.37	2289.07	2061.33	Gbp7
ENSMUSG00000040254	0.671372	0.71709	84.8122	41.3468	22.01	117.739	35.6553	83.6338	Sema3d
ENSMUSG00000040260	-0.455096	NA	4.66001	14.2575	7.00319	2.04764	9.80521	6.55951	Daam2
ENSMUSG00000040263	-0.0321289	0.927713	4900.47	4793.37	4865.22	5197.92	4537.14	4508.03	Klhdc4
ENSMUSG00000040265	-1.24009	NA	9.32002	14.2575	5.00228	5.11909	4.45691	2.45982	Dnm3
ENSMUSG00000040268	0.177567	0.667187	1110.01	926.738	924.421	968.532	1140.08	1241.39	Plekha1
ENSMUSG00000040269	-0.111306	0.67502	2958.17	2915.66	3003.37	2986.48	2535.09	2700.06	Mrps28
ENSMUSG00000040270	0.263921	0.340835	593.685	617.35	515.235	660.362	681.016	727.286	Bach2
ENSMUSG00000040272	0.180893	0.72893	1034.52	762.777	825.376	832.364	1095.51	1047.88	Accs
ENSMUSG00000040274	0.0576634	0.906256	54821.3	64376.9	63290.9	55098.8	65339.3	69485.8	Cdk6
ENSMUSG00000040276	0.414054	0.80038	125.82	88.3965	41.0187	170.978	72.202	97.5728	Pacsin1
ENSMUSG00000040280	0.00475692	0.997886	20.504	39.921	43.0196	38.9051	24.9587	39.3571	Ndufa4l2
ENSMUSG00000040282	-0.0945804	0.754733	1495.86	1447.14	1662.76	1457.92	1403.93	1455.39	BC052040
ENSMUSG00000040283	0.0531519	0.931021	799.658	677.232	600.274	665.482	752.327	737.945	Btnl9
ENSMUSG00000040287	0.569756	0.783589	11.184	17.109	12.0055	13.3096	27.6329	18.0387	Stac3
ENSMUSG00000040289	-0.481715	NA	16.776	7.12875	22.01	11.262	9.80521	12.2991	Hey1
ENSMUSG00000040296	0.177824	0.789791	695.273	464.795	486.222	645.005	692.604	528.861	Ddx58
ENSMUSG00000040297	-0.0708513	0.911757	4750.41	3264.97	3465.58	3569.03	3751.83	3615.11	Suco
ENSMUSG00000040298	-0.0287127	NA	4.66001	2.8515	7.00319	4.09527	6.23968	4.0997	Btbd16
ENSMUSG00000040302	-0.112182	0.823695	999.106	787.014	768.35	835.435	758.567	773.203	Rbm48
ENSMUSG00000040312	0.163217	0.55202	732.553	744.242	749.342	792.435	885.143	814.2	Cchcr1
ENSMUSG00000040314	-0.0792469	0.911757	54318.9	36413.7	35628.2	41884.4	41369.1	36358.6	Ctsg
ENSMUSG00000040321	0.0734229	0.917481	825.754	1137.75	1238.56	1020.75	1125.82	1219.25	Zfp770
ENSMUSG00000040322	-0.0206993	0.958797	1847.23	1757.95	1635.75	1649.37	1827.33	1689.07	Slc25a24
ENSMUSG00000040323	0.695154	0.745464	5.59201	11.406	15.0068	17.4049	16.0449	18.0387	Gm15429
ENSMUSG00000040325	-0.057273	0.873488	7165.23	8413.36	8132.71	7432.92	7291.51	8056.72	Dcaf1
ENSMUSG00000040327	0.234824	0.675304	424.061	319.368	430.196	380.86	504.523	498.523	Cul9
ENSMUSG00000040328	0.800335	0.123983	82.0162	79.842	52.0237	122.858	134.599	113.972	Olfr56
ENSMUSG00000040329	0.402877	NA	2.79601	9.98026	10.0046	9.21436	8.91383	11.4791	Il7
ENSMUSG00000040331	-0.0908927	0.608212	8237.03	8329.24	8115.7	8058.47	7498.31	7618.88	Nsmce4a
ENSMUSG00000040339	0.0564767	0.884546	4034.64	4163.19	3860.76	3741.03	4445.33	4348.14	Fam102b
ENSMUSG00000040345	-0.125555	0.715662	7963.96	6276.15	6337.89	6331.29	6429.54	6107.73	Arhgap9
ENSMUSG00000040350	0.356514	0.911005	7.45601	18.5348	21.0096	10.2382	32.9812	16.3988	Trim7
ENSMUSG00000040351	-0.152457	0.547655	3779.27	4488.26	4403.01	3624.31	3827.6	3941.45	Ankib1
ENSMUSG00000040354	-0.0235895	0.945623	11366.7	13041.3	12719.8	12404.6	11778.7	12336	Mars
ENSMUSG00000040356	0.00165867	0.99617	7608.86	7305.55	7238.3	7674.54	7374.41	7134.29	Skiv2l
ENSMUSG00000040359	0.043748	0.90569	2619.86	2489.36	2457.12	2738.71	2641.17	2423.74	Ufl1
ENSMUSG00000040363	0.0555048	0.858481	14608.2	16314.9	15802.2	15489.3	15738.3	17322	Bcor
ENSMUSG00000040365	0.14833	0.418527	3746.65	3408.97	3714.69	3856.72	4152.06	4044.76	Trim41
ENSMUSG00000040367	-0.0212616	NA	4.66001	11.406	9.0041	6.14291	11.588	6.55951	Lrrd1
ENSMUSG00000040370	0.0261511	0.962669	423.129	386.378	400.182	407.479	387.752	437.848	Etfrf1
ENSMUSG00000040372	1.93729	NA	4.66001	5.703	1.00046	8.19054	16.9363	17.2187	Gpr63
ENSMUSG00000040374	-0.0776714	0.793228	1644.98	1643.89	1596.73	1635.04	1548.33	1448.01	Pex2
ENSMUSG00000040380	0.0520738	NA	11.184	11.406	9.0041	10.2382	14.2621	8.19939	Cbln3
ENSMUSG00000040383	-0.04945	0.909532	12016.3	14579.7	14493.6	12701.5	13048.1	13948.8	Aqr
ENSMUSG00000040385	-0.081834	0.726733	40144.1	37950.6	37032.9	38653.2	35510	34621.1	Ppp1ca
ENSMUSG00000040387	0.522509	0.791103	11.184	14.2575	14.0064	19.4525	22.2846	14.7589	Klhl32
ENSMUSG00000040389	0.0210091	0.981002	218.088	269.467	285.13	285.645	257.61	240.242	Wdr47
ENSMUSG00000040390	-0.000329361	0.99935	1525.69	1415.77	1327.61	1387.27	1466.32	1415.22	Map3k10
ENSMUSG00000040396	-0.0435195	0.904101	2256.38	2452.29	2221.01	2159.23	2328.29	2229.41	Abhd13
ENSMUSG00000040407	0.00434821	0.995258	7851.18	9856.21	9680.41	7578.3	9487.88	10398.5	Akap9
ENSMUSG00000040410	0.178208	0.59618	526.581	487.607	475.217	529.314	585.638	570.678	Fbxl4
ENSMUSG00000040412	-0.0129098	0.992217	230.204	185.348	138.063	174.049	219.28	155.788	5330417C22Rik
ENSMUSG00000040413	-1.15066	0.145776	41.9401	89.8223	72.0328	30.7145	26.7415	33.6175	Timd2
ENSMUSG00000040414	0.0787765	0.81666	1750.3	1951.85	1914.87	1820.35	2051.07	2054.77	Slc25a28
ENSMUSG00000040415	0.0607728	0.90146	1526.62	1351.61	1551.71	1371.92	1658.86	1592.32	Dtx3
ENSMUSG00000040423	0.0109102	0.987827	7544.55	10035.9	9565.36	7424.73	9931.79	9989.32	Rc3h1
ENSMUSG00000040424	0.4012	0.777768	41.0081	42.7725	47.0214	35.8336	52.5916	83.6338	Hipk4
ENSMUSG00000040428	-0.324394	0.901399	13.048	31.3665	21.0096	11.262	18.719	21.3184	Plekha4
ENSMUSG00000040429	0.131636	0.796151	266.553	282.299	276.126	286.669	291.482	323.876	Mterf1a
ENSMUSG00000040430	0.11536	0.792687	4577.99	5648.82	5785.64	4989.06	6046.25	6304.51	Pitpnc1
ENSMUSG00000040432	0.506347	0.494852	89.4722	105.506	125.057	124.906	200.561	128.73	Ltb4r2
ENSMUSG00000040433	-0.0379833	0.91287	3928.39	4382.76	4286.95	3916.1	4137.8	4209.57	Zbtb38
ENSMUSG00000040434	-0.307067	0.838826	43.8041	37.0695	46.021	37.8813	24.0673	40.997	Large2
ENSMUSG00000040435	-0.251981	0.918183	9073.04	4382.76	4405.01	8451.62	3722.41	2825.51	Ppp1r15a
ENSMUSG00000040441	-0.106911	0.910443	141.664	153.981	130.059	147.43	120.337	127.091	Slc26a10
ENSMUSG00000040446	0.179305	0.500065	1548.99	1626.78	1642.75	1639.13	1813.96	1999.01	Rprd1a
ENSMUSG00000040447	0.0812142	0.835186	13258.7	16324.8	16412.5	15513.9	15870.2	17268.7	Spns2
ENSMUSG00000040451	0.127849	0.691752	1609.57	1839.22	1864.85	1766.09	2022.55	2012.13	Sgms1
ENSMUSG00000040455	-0.139034	0.722702	1872.39	2413.8	2458.12	2096.78	1955.69	2068.71	Usp45
ENSMUSG00000040459	-0.054552	0.791512	5532.36	5862.69	5666.58	5407.81	5523.9	5490.31	Arglu1
ENSMUSG00000040462	-0.107267	0.704998	19110.7	16343.4	16332.4	16927.8	15893.4	15261.5	Os9
ENSMUSG00000040463	-0.0665932	0.842489	58410.4	69104.7	68494.2	63967.1	59088	64107	Mybbp1a
ENSMUSG00000040464	0.0416001	0.921726	1334.63	1541.24	1431.65	1551.08	1379.86	1498.03	Gtpbp10
ENSMUSG00000040466	-0.431316	0.74938	2854.72	6464.35	6344.89	5105.78	3310.6	3199.4	Blvrb
ENSMUSG00000040472	-0.0423886	0.897082	2014.06	2167.14	2050.93	2051.73	1961.93	2033.45	Rabggta
ENSMUSG00000040479	-0.0104022	0.963697	22061.4	22439.9	22314.2	21471.5	22316.7	22542.6	Dgkz
ENSMUSG00000040481	0.095342	0.821121	18766.8	23021.6	23219.6	20521.4	23709	25212.3	Bptf
ENSMUSG00000040482	0.0253756	0.948868	2009.4	1799.3	1852.84	2062.99	1862.99	1842.4	Dxo
ENSMUSG00000040483	-0.21519	0.906786	117.432	44.1983	62.0283	60.4052	73.0934	60.6755	Xaf1
ENSMUSG00000040488	-0.189796	0.925559	31.6881	54.1785	24.0109	25.5954	36.5467	32.7976	Ltbp4
ENSMUSG00000040489	-0.9312	NA	18.64	19.9605	10.0046	11.262	2.67415	11.4791	Sox30
ENSMUSG00000040495	0.580014	0.776791	11.184	28.515	11.005	30.7145	20.5018	22.9583	Chrm4
ENSMUSG00000040498	-0.0839604	0.950045	51.2601	54.1785	56.0255	51.1909	55.2657	45.9166	Igsf23
ENSMUSG00000040502	0.057548	0.984429	51.2601	11.406	32.0146	27.6431	29.4156	42.6368	2020-03-09
ENSMUSG00000040506	-0.00195959	0.996058	6195.95	6785.15	6783.09	6365.08	6669.33	6696.44	Ambra1
ENSMUSG00000040511	0.169936	0.569595	1178.98	1130.62	1107.5	1140.53	1390.56	1311.9	Pvr
ENSMUSG00000040520	0.0320114	0.932573	1708.36	1745.12	1689.77	1658.58	1707	1889.14	Manea
ENSMUSG00000040521	-0.0798169	0.794373	3335.63	3414.67	3535.61	3556.74	3028.92	3149.39	Tsfm
ENSMUSG00000040522	-0.730972	0.522551	94.1322	41.3468	55.0251	29.6907	46.3519	39.3571	Tlr8
ENSMUSG00000040524	0.0586652	0.913638	8590.26	10406.6	11097.1	9160.1	10652.9	11525.1	Zfp609
ENSMUSG00000040528	-0.122269	0.693857	2137.08	1773.63	1849.84	1723.09	1813.07	1761.23	Milr1
ENSMUSG00000040532	0.0839325	0.734719	3416.72	3746.87	3483.59	3921.22	3756.29	3602.81	Abhd11
ENSMUSG00000040533	-0.246313	NA	5.59201	15.6833	11.005	14.3334	4.45691	8.19939	Matn1
ENSMUSG00000040537	-0.31902	0.892909	13.98	24.2378	21.0096	16.3811	14.2621	16.3988	Adam22
ENSMUSG00000040540	0.0251107	0.956245	629.101	591.687	601.274	592.79	624.859	637.093	Gm9770
ENSMUSG00000040548	0.0363453	0.916166	10260.4	8976.53	8983.09	9380.22	9875.63	9689.22	Tex2
ENSMUSG00000040549	-0.107201	0.661287	16027.6	18380.8	17689.1	15266.1	16276.6	16815.3	Ckap5
ENSMUSG00000040550	-0.114674	0.566568	4834.29	4918.84	4921.24	4824.23	4407.89	4323.54	Otud6b
ENSMUSG00000040552	-0.0774467	0.946292	98.7922	101.228	99.0451	114.668	89.1383	80.354	C3ar1
ENSMUSG00000040554	0.0595577	0.977869	47.5321	31.3665	24.0109	48.1194	32.0898	27.8779	Aipl1
ENSMUSG00000040557	0.0487947	0.942371	261.893	262.338	276.126	250.835	286.134	290.258	Mettl27
ENSMUSG00000040560	-0.0936845	0.791516	2986.13	3487.39	3207.46	2711.07	3151.04	3202.68	Wdr7
ENSMUSG00000040562	0.0633245	0.976718	20.504	22.812	24.0109	27.6431	23.176	19.6785	Gstm2
ENSMUSG00000040563	-0.0544549	0.953855	129.548	112.634	125.057	106.477	123.902	123.811	Plppr2
ENSMUSG00000040564	0.112472	0.862188	3136.19	2158.59	2165.99	2932.21	2787.35	2351.59	Apoc1
ENSMUSG00000040565	-0.16665	0.690612	8566.96	11551.4	11356.2	8617.47	8892.43	10525.6	Btaf1
ENSMUSG00000040570	-0.0444111	0.968691	75.4921	86.9708	77.0351	70.6434	78.4417	81.9939	Rundc3b
ENSMUSG00000040586	-0.209132	0.33161	1430.62	1411.49	1270.58	1167.15	1144.54	1243.85	Ofd1
ENSMUSG00000040591	-0.102903	0.777194	635.625	670.103	606.276	579.481	591.878	605.935	1110051M20Rik
ENSMUSG00000040592	-0.0390347	0.953617	3568.63	2390.98	2595.18	2981.36	2795.38	2555.75	Cd79b
ENSMUSG00000040594	0.175708	0.780797	405.421	584.558	558.254	487.337	633.773	623.154	Ranbp17
ENSMUSG00000040596	0.146714	0.693946	3674.88	4243.03	4501.05	4019.51	4601.32	5122.98	Pogk
ENSMUSG00000040599	-0.0902696	0.703706	3087.72	3373.33	3216.47	2928.12	3162.63	2993.6	Mis12
ENSMUSG00000040600	-0.562328	NA	4.66001	9.98026	4.00182	2.04764	4.45691	5.73957	Eps8l3
ENSMUSG00000040606	0.104492	0.91287	315.949	491.884	453.207	424.884	385.969	541.16	Kazn
ENSMUSG00000040613	-0.189261	0.62602	644.945	624.479	545.249	477.099	549.092	563.298	Apobec1
ENSMUSG00000040616	-0.197198	0.833856	191.06	216.714	152.069	202.716	130.142	154.969	Tmem51
ENSMUSG00000040618	-0.010613	0.976798	3706.57	4278.68	4067.85	4020.53	4037.07	3900.45	Pck2
ENSMUSG00000040620	-0.0206104	0.961523	6454.11	8005.59	7720.52	7163.65	7057.08	7637.73	Dhx33
ENSMUSG00000040621	0.0845209	0.797315	1080.19	1250.38	1171.53	1253.15	1236.35	1218.43	Gemin8
ENSMUSG00000040624	-0.680757	0.122972	122.092	126.892	112.051	70.6434	81.1158	72.9746	Plekhg1
ENSMUSG00000040631	-0.444115	0.513227	180.808	181.07	206.094	177.12	142.621	99.2127	Dok4
ENSMUSG00000040648	-0.153058	0.494736	7608.86	8129.63	8005.65	6470.53	7179.2	7698.41	Ppip5k2
ENSMUSG00000040651	-0.0270119	0.955561	2396.18	2727.46	2687.22	2225.78	2723.17	2711.54	Fam208a
ENSMUSG00000040652	-0.105242	0.807903	3248.96	2592.01	2590.18	2875.9	2471.8	2495.9	Oaz2
ENSMUSG00000040658	0.0210424	0.950045	2398.04	2606.27	2558.17	2662.95	2438.82	2568.87	Dnph1
ENSMUSG00000040659	-0.0881398	0.744123	15270.8	13808.4	13497.2	14278.2	12934.9	12846	Efhd2
ENSMUSG00000040661	0.107321	0.734933	9124.3	10504.9	10567.8	9874.72	10925.7	11721.9	Rad54l2
ENSMUSG00000040663	0.382858	0.814992	63.3761	39.921	28.0128	36.8574	73.0934	61.4954	Clcf1
ENSMUSG00000040667	-0.0184431	0.944434	9591.23	9823.42	9486.32	9156	9612.67	9758.92	Nup88
ENSMUSG00000040669	0.176441	0.378271	2940.47	3296.34	3339.52	3411.36	3690.32	3714.32	Phc1
ENSMUSG00000040675	-0.207788	0.2315	13032.2	15308.3	15229.9	12629.8	12397.4	12693.5	Mthfd1l
ENSMUSG00000040681	0.0518478	0.867885	18901.9	19437.3	18733.5	21320	18266.2	19575.2	Hmgn1
ENSMUSG00000040687	0.097654	0.757145	7570.65	8722.74	8315.79	7927.42	9031.49	9365.35	Madd
ENSMUSG00000040688	-0.0831159	0.693946	7816.7	8126.78	8010.65	7838.35	7106.1	7667.25	Tbl3
ENSMUSG00000040693	-0.23428	0.77749	736.281	409.19	455.208	395.194	546.418	421.449	Slco4c1
ENSMUSG00000040694	0.138268	0.90086	92.2682	115.486	105.048	93.1674	119.445	129.55	Apobec2
ENSMUSG00000040697	0.149952	0.513994	2325.34	2237	2239.02	2296.42	2632.25	2616.43	Dnajc16
ENSMUSG00000040699	-0.00347667	0.996149	26365.4	19728.1	19045.7	23058.4	21498.4	20431.2	Limd2
ENSMUSG00000040701	-0.498187	5.19469e-10	5876.27	5771.44	6115.79	4378.87	4161.87	4040.66	Ap1g2
ENSMUSG00000040706	-1.96237	0.341397	9.32002	45.624	33.015	9.21436	0.891383	12.2991	Agmat
ENSMUSG00000040710	0.181055	0.667665	7373.07	6006.69	6007.74	6039.5	7569.62	8371.58	St8sia4
ENSMUSG00000040711	0.103725	0.722624	4602.22	4837.57	5062.31	4727.99	5210.13	5641.18	Sh3pxd2b
ENSMUSG00000040712	0.221255	0.509184	1524.75	1910.51	1934.88	1859.25	2194.58	2200.72	Camta2
ENSMUSG00000040713	-0.179859	0.366263	8877.32	10274	9857.49	9100.72	8349.58	8155.12	Creg1
ENSMUSG00000040714	0.0873436	0.968374	19.572	18.5348	18.0082	18.4287	23.176	18.0387	Klc3
ENSMUSG00000040720	-0.0873535	0.628574	10106.6	10507.8	9972.55	9341.31	9490.55	9950.78	Virma
ENSMUSG00000040721	0.303377	0.276072	1334.63	1485.63	1505.69	1489.65	1865.66	1978.51	Zfhx2
ENSMUSG00000040722	-0.326594	0.231716	441.769	434.854	392.179	323.526	349.422	337.815	Scamp5
ENSMUSG00000040723	-0.0511282	0.925594	13085.3	9710.79	9689.42	10452.2	10864.2	10043.4	Rcsd1
ENSMUSG00000040724	-1.23036	0.553055	28.8921	47.0498	28.0128	32.7622	4.45691	7.37945	Kcna2
ENSMUSG00000040725	-0.041748	0.800794	49477.2	49864.2	49993.8	48995.8	47814.7	48265.7	Hnrnpul1
ENSMUSG00000040726	-0.71589	0.604454	94.1322	269.467	343.156	233.43	96.2693	100.853	Hesx1
ENSMUSG00000040729	0.21232	0.82298	99.7242	106.931	104.047	124.906	91.8124	142.669	Cep126
ENSMUSG00000040731	-0.053077	0.793704	45489.1	46040.3	45668.8	46092.3	42422.7	43729	Eif4h
ENSMUSG00000040732	0.243441	0.340835	5134.4	4071.94	3959.81	5098.61	5209.24	5283.69	Erg
ENSMUSG00000040734	-0.0519689	0.931021	644.013	781.311	800.365	634.767	754.11	754.344	Ppp1r13l
ENSMUSG00000040738	-0.239022	0.0571445	3805.36	4134.68	3862.76	3457.43	3258	3281.4	Ints8
ENSMUSG00000040746	-0.00513802	0.98788	4010.4	3672.73	3801.73	3867.98	3890.89	3692.19	Rnf167
ENSMUSG00000040747	-0.0648315	0.900726	7511.93	5902.61	5657.58	5908.45	6261.96	6067.55	Cd53
ENSMUSG00000040749	0.0416571	0.917746	904.042	908.203	957.436	918.365	933.278	998.686	Siah1b
ENSMUSG00000040751	-0.0339894	0.974096	1022.41	501.864	691.315	765.816	784.417	618.234	Lat2
ENSMUSG00000040760	0.0125503	0.976783	4166.98	3561.53	3562.62	3719.53	3666.26	4007.86	Appl1
ENSMUSG00000040761	0.0789333	0.876857	17106.9	22400	22490.3	19731	22273	23473.2	Spen
ENSMUSG00000040767	0.037606	0.935542	2295.52	2083.02	2092.95	2503.23	2102.77	2041.65	Snrnp25
ENSMUSG00000040771	0.0182798	0.956052	1843.5	1896.25	1827.83	1960.61	1830.01	1847.32	Oard1
ENSMUSG00000040774	-0.138769	0.590908	2015.92	1894.82	1719.78	1712.85	1682.93	1718.59	Cept1
ENSMUSG00000040782	-0.0163044	0.969385	5259.29	5407.87	5854.67	5012.61	5274.31	6047.05	Cop1
ENSMUSG00000040785	0.0274171	0.913638	9458.89	9809.17	9492.33	9613.65	9659.02	10032.8	Ttc3
ENSMUSG00000040794	-0.546735	NA	4.66001	14.2575	3.00137	6.14291	3.56553	4.91964	C1qtnf4
ENSMUSG00000040795	0.246652	0.14779	1118.4	1023.69	1049.48	1222.44	1290.72	1276.65	Iqcc
ENSMUSG00000040809	-1.77795	0.240931	32.6201	9.98026	25.0114	6.14291	8.91383	4.91964	Chil3
ENSMUSG00000040811	0.0266008	0.940204	2916.23	2680.41	2578.18	2842.12	2782.01	2706.62	Eml2
ENSMUSG00000040813	0.0819167	0.812222	1597.45	1440.01	1459.67	1695.44	1588.44	1481.63	Tex264
ENSMUSG00000040818	-0.0267743	0.944214	3332.84	3869.49	3787.73	3608.96	3489.76	3683.17	Dennd6a
ENSMUSG00000040820	0.125791	0.744339	1496.79	1799.3	1746.8	1701.59	1748.89	2045.75	Hlcs
ENSMUSG00000040822	-0.00693026	0.986871	4155.8	3875.19	3913.78	4158.75	4080.75	3653.65	1700123O20Rik
ENSMUSG00000040824	-0.0451356	0.921682	11542.8	10791.5	11236.1	12530.5	10283.9	9727.76	Snrpd2
ENSMUSG00000040828	-1.52342	NA	7.45601	21.3863	15.0068	10.2382	2.67415	2.45982	Catsperd
ENSMUSG00000040829	-1.0368	NA	6.52401	7.12875	3.00137	2.04764	2.67415	3.27976	Zmynd15
ENSMUSG00000040836	0.257506	0.827937	79.2202	47.0498	56.0255	68.5958	73.0934	77.8942	Gpr161
ENSMUSG00000040841	0.417817	0.429884	305.697	218.14	195.089	361.408	298.613	303.378	Six5
ENSMUSG00000040842	-0.0691527	0.729121	14735.9	13874	13708.2	13755	13124.7	13462.6	Szrd1
ENSMUSG00000040843	-0.141244	0.496868	2920.89	2727.46	2742.25	2686.5	2415.65	2510.65	Tiprl
ENSMUSG00000040848	-0.00141215	0.997166	4775.58	4459.75	4459.03	4191.51	4801.88	4687.59	Sft2d2
ENSMUSG00000040850	-0.145594	0.513994	8494.26	9926.08	9781.46	8413.73	8267.58	8806.97	Psme4
ENSMUSG00000040852	0.207818	0.913638	36.3481	35.6438	24.0109	28.6669	34.7639	46.7365	Plekhh2
ENSMUSG00000040855	-0.099148	0.932934	179.876	353.586	366.167	287.693	301.287	249.262	Reps2
ENSMUSG00000040856	-0.281017	0.662823	2713.06	4749.18	3894.78	3933.51	2523.5	2887.83	Dlk1
ENSMUSG00000040857	0.144441	0.531225	4259.25	3977.84	4063.85	4859.04	4143.15	4599.04	Erf
ENSMUSG00000040859	-0.0190636	0.957859	3220.07	3398.99	3364.53	3542.41	3241.96	3069.03	Bsdc1
ENSMUSG00000040860	0.173984	0.513994	2177.16	2085.87	2336.06	2215.54	2604.62	2625.45	Crocc
ENSMUSG00000040865	0.199722	0.496868	13119.8	14298.9	14603.7	13546.1	17147.5	17563.1	Ino80d
ENSMUSG00000040866	0.123816	NA	0	4.27725	17.0078	6.14291	8.91383	8.19939	Rsph6a
ENSMUSG00000040867	-0.455786	0.670157	55.9201	69.8618	59.0269	39.9289	35.6553	58.2157	Begain
ENSMUSG00000040875	-0.0921105	0.972066	11.184	21.3863	35.016	23.5478	16.0449	23.7782	Osbpl10
ENSMUSG00000040877	0.190885	0.674249	516.329	568.875	477.218	510.885	596.335	671.53	Wdr25
ENSMUSG00000040883	-0.0193241	0.969435	965.554	864.005	789.36	888.674	871.772	825.679	Tmem205
ENSMUSG00000040888	-0.131118	0.643178	2796.94	3113.84	3249.48	2998.76	2647.41	2718.1	Gfer
ENSMUSG00000040891	-2.67648	0.0174413	17.708	149.704	67.0306	13.3096	13.3707	9.83927	Foxa3
ENSMUSG00000040899	0.401986	0.858782	13.048	17.109	10.0046	17.4049	17.8277	17.2187	Ccr6
ENSMUSG00000040904	-0.113795	0.938146	61.5121	57.03	81.0369	74.7387	64.1796	46.7365	Gm21988
ENSMUSG00000040907	-0.061341	0.870482	4902.33	4200.26	4334.98	3995.96	4331.23	4553.94	Atp1a3
ENSMUSG00000040913	-0.296237	0.2642	1343.01	1191.93	1134.52	1077.06	874.447	1038.86	Fbxw4
ENSMUSG00000040918	0.018652	0.974096	853.714	1059.33	1128.51	972.627	1037.57	1067.56	Slc19a2
ENSMUSG00000040928	0.153797	0.45822	2594.69	2743.14	2860.3	2862.59	3064.57	3189.56	S100pbp
ENSMUSG00000040929	0.0702427	0.884552	1485.61	1424.33	1324.6	1320.72	1465.43	1657.1	Rfx3
ENSMUSG00000040936	0.177991	0.872429	92.2682	132.595	123.056	110.572	115.88	164.808	Ulk4
ENSMUSG00000040938	0.130951	NA	4.66001	1.42575	5.00228	3.07145	3.56553	5.73957	Slc16a11
ENSMUSG00000040940	0.0705469	0.786618	20873.1	18072.8	18577.5	20128.3	20131	20154.9	Arhgef1
ENSMUSG00000040943	0.22168	0.61195	6721.6	7047.49	7249.3	6139.84	8937	9429.3	Tet2
ENSMUSG00000040945	-0.052926	0.813927	89347.3	91302.2	90887.4	91108.5	82541.2	88106.6	Rcc2
ENSMUSG00000040950	-0.420767	0.364793	2909.71	1947.58	1854.85	1800.9	1918.26	1297.96	Mgl2
ENSMUSG00000040952	-0.0589344	0.840202	59256.7	56080.5	56102.6	59580.1	53459.8	51543.8	Rps19
ENSMUSG00000040957	0.143973	0.741614	830.414	625.905	678.309	795.506	779.069	789.602	Cables1
ENSMUSG00000040963	-2.30246	0.0572806	22.368	69.8618	23.0105	5.11909	7.13106	10.6592	Asgr2
ENSMUSG00000040964	-0.180408	0.610295	1917.13	1468.52	1523.69	1453.82	1425.32	1457.85	Arhgef10l
ENSMUSG00000040978	0.732055	0.617157	34.4841	32.7923	15.0068	50.1671	28.5242	57.3957	Gm11992
ENSMUSG00000040990	-0.0537903	0.884584	12778.7	10681.7	10956	11191.4	11151.2	10821.6	Sh3kbp1
ENSMUSG00000040997	0.228616	0.279883	1429.69	1338.78	1302.59	1734.35	1516.24	1523.45	Abhd4
ENSMUSG00000040998	-0.238054	0.914702	15.844	29.9408	28.0128	24.5716	19.6104	18.0387	Npnt
ENSMUSG00000041000	0.228672	0.697196	199.448	155.407	179.082	226.264	195.213	207.445	Trim62
ENSMUSG00000041012	0.152914	0.78001	262.825	230.972	244.111	247.764	279.894	293.538	Cmtm8
ENSMUSG00000041020	-0.191761	NA	16.776	5.703	10.0046	11.262	5.3483	12.2991	Map7d2
ENSMUSG00000041025	0.0758449	0.894653	394.237	353.586	372.17	410.551	368.141	404.23	Iffo2
ENSMUSG00000041028	-0.113377	0.537615	9123.37	8617.24	8644.94	8567.31	7944	7886.18	Ghitm
ENSMUSG00000041035	-0.103678	0.760023	1522.89	1405.79	1492.68	1514.23	1332.62	1273.37	Gm17018
ENSMUSG00000041037	0.0968293	0.757053	2159.45	2517.88	2455.12	2479.69	2447.74	2693.5	Irgq
ENSMUSG00000041040	-0.0538049	0.824225	6673.13	7231.41	7094.23	6616.93	6659.52	6946.53	Fam117b
ENSMUSG00000041057	-0.131064	0.498543	15768.5	17417	17382.9	15862	14593.7	15717.4	Wdr43
ENSMUSG00000041058	-0.0598655	0.897768	2721.45	3286.36	3268.49	2852.36	2842.62	3198.58	Wwp1
ENSMUSG00000041064	-0.0262093	0.953307	2307.64	2455.14	2569.17	2130.56	2585.9	2480.32	Pif1
ENSMUSG00000041073	-0.716628	NA	15.844	11.406	18.0082	7.16672	9.80521	10.6592	Nacad
ENSMUSG00000041075	0.118115	0.797562	1811.81	2410.94	2377.08	2381.4	2200.82	2575.43	Fzd7
ENSMUSG00000041079	-0.117854	0.657847	1504.25	1430.03	1346.61	1350.42	1277.35	1318.46	Rwdd2b
ENSMUSG00000041084	-0.0433594	0.917746	9459.82	8106.82	7836.57	8798.69	8058.1	7800.08	Ostc
ENSMUSG00000041096	0.0826179	0.806773	1324.37	1250.38	1207.55	1312.53	1429.78	1264.35	Tspyl2
ENSMUSG00000041112	0.0997177	0.734933	13186.9	12117.5	11672.3	11958.2	13543.7	14120.2	Elmo1
ENSMUSG00000041115	0.173769	0.544068	663.585	604.518	663.302	739.196	747.87	696.128	Iqsec2
ENSMUSG00000041117	0.0970161	0.668168	3851.03	3524.46	3505.6	3921.22	3751.83	3969.33	Ccdc8
ENSMUSG00000041119	-1.30821	NA	2.79601	7.12875	13.0059	3.07145	6.23968	0	Pde9a
ENSMUSG00000041120	-0.498297	NA	12.116	7.12875	4.00182	6.14291	8.02245	2.45982	Nbl1
ENSMUSG00000041124	-0.00835239	0.986561	1804.36	1611.1	1511.69	1671.89	1604.49	1625.12	Msantd4
ENSMUSG00000041126	-0.0704626	0.892854	5956.42	4713.53	4821.2	5359.69	4988.18	4411.27	H2afv
ENSMUSG00000041130	-0.0119495	0.973257	6164.26	7125.9	6954.17	6691.67	6533.84	6844.85	Zfp598
ENSMUSG00000041132	-0.252467	0.500065	1067.14	798.42	810.369	764.792	717.563	767.463	N4bp2l1
ENSMUSG00000041133	-0.0992529	0.405012	25521	24867.9	25296.5	23877.5	23486.2	23295.3	Smc1a
ENSMUSG00000041134	-0.119669	0.95531	29.8241	21.3863	36.0164	17.4049	30.307	32.7976	Cyyr1
ENSMUSG00000041135	0.0634705	0.885744	823.89	738.539	819.374	852.84	786.2	854.377	Ripk2
ENSMUSG00000041143	-0.175861	0.633087	2005.67	1558.35	1551.71	1473.27	1488.61	1570.18	Tmco4
ENSMUSG00000041144	1.08065	NA	5.59201	0	7.00319	12.2858	8.91383	6.55951	Dnah7b
ENSMUSG00000041147	-0.0199442	0.970533	5508.13	6440.12	6121.79	5036.16	6044.47	6734.98	Brca2
ENSMUSG00000041153	0.123539	0.777194	919.886	725.707	775.353	897.888	924.364	820.759	Osgin2
ENSMUSG00000041161	-0.115705	0.767188	628.169	627.33	681.311	587.671	558.006	642.012	Otud3
ENSMUSG00000041164	0.0236847	0.944214	14055.5	15552.1	16138.4	15345	15286.3	15867.5	Zmiz2
ENSMUSG00000041168	-0.0776504	0.741144	11815	12617.9	13043.9	12431.2	11434.7	11647.2	Lonp1
ENSMUSG00000041180	0.40906	0.443835	184.536	136.872	195.089	200.668	260.284	227.943	Hectd2
ENSMUSG00000041187	0.211039	0.590908	2986.13	2318.27	2094.95	3038.69	2741.89	2788.61	Prkd2
ENSMUSG00000041189	0.0455882	0.98332	55.9201	47.0498	26.0119	39.9289	56.1571	36.8973	Chrnb1
ENSMUSG00000041199	0.138412	0.543908	1159.41	1260.36	1193.54	1353.49	1320.14	1299.6	Rpusd1
ENSMUSG00000041203	-0.0721954	0.80107	12080.6	11644.1	11712.3	12348.3	10762.6	10601.8	Trir
ENSMUSG00000041215	0.141296	0.289829	5374.85	5490.57	5520.52	5796.86	6128.26	6142.98	Yeats2
ENSMUSG00000041216	0.370103	NA	6.52401	7.12875	8.00365	9.21436	8.91383	9.83927	Clvs1
ENSMUSG00000041219	0.00874032	0.986295	9545.56	10323.9	10516.8	8931.79	10628	11006	Arhgap11a
ENSMUSG00000041220	-0.0428581	0.924518	3579.82	3963.59	4035.84	3392.93	3649.32	4193.17	Elovl6
ENSMUSG00000041225	-0.0817301	0.827992	974.874	1052.2	1091.5	954.198	943.083	1047.06	Arhgap12
ENSMUSG00000041229	0.0656538	0.835289	5196.84	5904.03	5609.56	5441.59	6022.18	6015.89	Phf8
ENSMUSG00000041231	-0.192567	0.780861	411.013	610.221	694.316	547.743	467.085	485.404	Ublcp1
ENSMUSG00000041235	0.0806384	0.847646	21665.3	25193	25303.5	22110.4	26573	27620.5	Chd7
ENSMUSG00000041236	-0.0721942	0.744123	3907.88	4230.2	4222.92	3917.13	3906.04	3929.97	Vps41
ENSMUSG00000041237	-0.738268	0.699446	2807.19	8782.62	9723.43	6170.55	3390.82	3214.98	Pklr
ENSMUSG00000041238	-0.0773717	0.692016	3650.65	3651.35	3705.69	3385.77	3478.18	3567.56	Rbbp8
ENSMUSG00000041241	0.0220611	0.946566	2283.4	2369.6	2350.07	2487.88	2295.31	2327.81	Mul1
ENSMUSG00000041245	0.887711	NA	5.59201	8.5545	6.00274	14.3334	4.45691	18.0387	Wnk3
ENSMUSG00000041247	0.328437	0.886432	17.708	18.5348	16.0073	30.7145	18.719	16.3988	Lamp3
ENSMUSG00000041258	0.0942606	0.797946	4964.77	5976.75	5761.63	5350.47	6146.08	6326.65	Zfp236
ENSMUSG00000041261	0.0731192	0.970355	24.232	37.0695	36.0164	23.5478	41.0036	36.8973	Car8
ENSMUSG00000041263	0.0403029	0.937817	574.113	541.785	621.283	620.434	609.706	560.019	Rusc1
ENSMUSG00000041264	0.0315571	0.946292	4358.97	5534.76	5257.4	4971.66	5302.84	5204.15	Uspl1
ENSMUSG00000041268	-0.136652	0.782848	1562.97	1517	1563.71	1105.72	1551.9	1564.44	Dmxl2
ENSMUSG00000041272	0.304152	0.543908	663.585	457.666	489.223	715.649	557.114	719.907	Tox
ENSMUSG00000041278	-0.0963218	0.74995	3224.73	2966.99	3061.4	3165.64	2802.51	2693.5	Ttc1
ENSMUSG00000041287	-0.210834	NA	9.32002	7.12875	18.0082	8.19054	4.45691	17.2187	Sox15
ENSMUSG00000041293	-0.500045	NA	5.59201	7.12875	4.00182	4.09527	2.67415	4.91964	Adgrf1
ENSMUSG00000041297	0.0221304	0.960499	9308.83	11473	11086.1	10096.9	10582.5	11673.5	Cdk13
ENSMUSG00000041298	0.139312	0.777099	844.394	1109.23	1121.51	1010.51	1201.58	1170.05	Katnal1
ENSMUSG00000041301	-0.445502	0.674479	108.112	61.3073	73.0333	60.4052	47.2433	71.3347	Cftr
ENSMUSG00000041303	-0.0563987	0.86924	2572.32	2784.49	2707.23	2396.76	2620.67	2731.22	Gtf3c3
ENSMUSG00000041308	-0.0120777	0.983422	737.213	698.618	718.327	637.838	767.481	730.566	Sntb2
ENSMUSG00000041313	-0.0968826	0.798871	14374.3	18403.6	18086.2	15572.3	15268.5	16713.6	Slc7a1
ENSMUSG00000041319	-0.00548871	0.990111	3286.24	3018.31	2975.36	3329.46	3015.55	2905.04	Thoc6
ENSMUSG00000041324	-0.6141	0.713621	67.1041	27.0893	26.0119	22.524	30.307	26.2381	Inhba
ENSMUSG00000041328	0.0741049	0.839914	6461.57	7034.65	6843.12	6273.96	7435.92	7695.13	Pcf11
ENSMUSG00000041329	-0.199044	0.913281	1909.67	4434.08	4786.18	3547.53	3164.41	2982.94	Atp1b2
ENSMUSG00000041341	0.157782	0.738147	6780.31	9890.43	9344.26	8778.21	9680.42	10555.9	Atg2b
ENSMUSG00000041343	0.497002	0.49939	55.9201	54.1785	61.0278	91.1198	76.6589	74.6145	Ankrd42
ENSMUSG00000041346	-0.0364519	0.913638	2010.33	1896.25	2052.94	1991.33	1950.35	1875.2	Wrap53
ENSMUSG00000041351	0.517842	0.655774	26.096	31.3665	32.0146	39.9289	39.2208	48.3764	Rap1gap
ENSMUSG00000041353	0.0365375	0.954143	640.285	553.191	727.332	595.862	723.803	653.492	Tmem29
ENSMUSG00000041354	0.0661834	0.913155	5119.49	3702.67	3665.67	4307.2	4483.66	4288.28	Rgl2
ENSMUSG00000041355	-0.0669227	0.81054	20425.8	19347.4	18179.3	19573.3	18228.8	17527	Ssr2
ENSMUSG00000041360	-0.0953461	0.693946	10155.1	11447.4	11410.2	10724.5	9927.33	10246	Pum3
ENSMUSG00000041361	-0.432814	0.866635	11.184	22.812	17.0078	9.21436	10.6966	17.2187	Myzap
ENSMUSG00000041362	-0.773384	0.232604	63.3761	68.436	74.0337	43.0003	35.6553	41.8169	Shtn1
ENSMUSG00000041372	-0.703455	NA	8.38802	12.8318	16.0073	10.2382	4.45691	8.19939	B4galnt3
ENSMUSG00000041375	0.0229804	0.947402	3357.07	3393.29	3277.49	3672.43	3269.59	3248.6	Ccdc9
ENSMUSG00000041378	-1.04275	0.689955	5.59201	25.6635	24.0109	13.3096	3.56553	9.83927	Cldn5
ENSMUSG00000041390	-0.168771	0.798531	346.705	289.427	264.12	312.264	250.479	240.242	Mdfic
ENSMUSG00000041396	0.00606417	0.992097	631.897	645.865	547.249	597.91	598.118	633.813	Mettl18
ENSMUSG00000041406	-0.138587	0.599636	1632.87	1776.49	1818.83	1479.42	1607.16	1658.74	BC055324
ENSMUSG00000041408	-0.130278	0.566108	13566.2	15614.8	15480.1	13282	13266.5	14249.7	Wapl
ENSMUSG00000041415	-0.0485749	0.931493	12549.4	16648.5	16393.5	13000.4	14899.5	16175.8	Dicer1
ENSMUSG00000041417	-0.0147583	0.959991	15280.2	16351.9	16018.3	14855.6	15914.7	16387.3	Pik3r1
ENSMUSG00000041420	0.235939	0.908849	25.164	39.921	43.0196	59.3814	27.6329	40.177	Meis3
ENSMUSG00000041423	-0.851723	NA	7.45601	15.6833	8.00365	3.07145	8.91383	4.91964	Paqr6
ENSMUSG00000041426	-0.144161	0.560504	2339.32	2419.5	2303.05	1928.87	2234.7	2222.04	Hibch
ENSMUSG00000041429	0.215863	0.361623	587.161	590.261	594.271	714.625	677.451	666.611	Nthl1
ENSMUSG00000041431	-0.165771	0.21514	11425.4	12546.6	12363.6	10974.3	10653.8	10758.4	Ccnb1
ENSMUSG00000041438	-0.0569355	0.910443	7569.72	9759.26	9577.37	8810.98	8091.08	8957.84	Utp4
ENSMUSG00000041439	0.0437385	0.923992	932.002	825.51	955.436	889.698	931.495	979.007	Mfsd6
ENSMUSG00000041440	-0.0789067	0.858117	622.577	611.647	572.261	542.623	564.245	601.835	Gk5
ENSMUSG00000041444	0.246424	0.19845	2381.26	2212.77	2342.07	2534.97	2675.04	3019.02	Arhgap32
ENSMUSG00000041445	-1.30045	0.582071	6.52401	42.7725	28.0128	18.4287	8.02245	4.91964	Mmrn2
ENSMUSG00000041453	-0.133057	0.74029	41233.6	38264.3	40514.5	43676.1	34240.7	31527.5	Rpl21
ENSMUSG00000041459	0.00787412	0.977869	21321.4	22030.7	21925	22715.4	20848.6	22069.5	Tardbp
ENSMUSG00000041460	0.639353	0.596411	31.6881	18.5348	32.0146	51.1909	42.7864	36.0773	Cacna2d4
ENSMUSG00000041471	-0.0271789	0.953461	985.126	969.511	1143.52	990.032	1002.81	1049.52	Fam35a
ENSMUSG00000041477	0.208338	0.244799	1313.19	1251.81	1306.6	1483.51	1569.73	1423.41	Dcp1b
ENSMUSG00000041481	0.183433	0.882738	487.437	292.279	241.11	514.98	304.853	341.915	Serpina3g
ENSMUSG00000041483	-0.103458	0.710838	3039.26	3494.52	3386.54	3188.17	2903.23	3137.91	Zfp281
ENSMUSG00000041488	0.229229	0.681757	763.309	497.587	536.244	668.553	770.155	672.35	Stx3
ENSMUSG00000041491	0.0212059	0.944214	2381.26	2460.85	2345.07	2382.42	2454.87	2451.62	Cep78
ENSMUSG00000041498	-0.145561	0.500065	5651.66	6471.48	6541.98	5577.76	5772.6	5519.01	Kif14
ENSMUSG00000041506	-0.00478336	0.991848	6439.2	7542.22	7184.27	7516.87	6622.08	6952.26	Rrp9
ENSMUSG00000041515	0.0253734	0.966067	13932.5	10051.5	9750.44	11067.5	11478.3	11791.5	Irf8
ENSMUSG00000041528	-0.153209	0.651525	3751.31	4851.83	4640.12	4188.44	3864.14	3852.07	Rnf123
ENSMUSG00000041530	0.066	0.86924	10274.4	11977.7	12363.6	11190.3	12028.3	13011.6	Ago1
ENSMUSG00000041538	0.165597	0.925594	135.14	57.03	70.0319	135.144	89.1383	72.1547	H2-Ob
ENSMUSG00000041540	-0.413422	0.814459	27.9601	61.3073	34.0155	22.524	27.6329	40.997	Sox5
ENSMUSG00000041560	0.0194158	0.955439	18334.3	17488.3	17297.9	19562.1	17343.6	16939.9	Nop53
ENSMUSG00000041570	-0.307147	0.631973	1287.09	2175.7	2157.98	1889.97	1354.9	1297.14	Camsap2
ENSMUSG00000041571	-0.00154964	0.997166	5919.14	7144.44	6672.04	7043.87	6219.18	6446.36	Selenow
ENSMUSG00000041592	-0.558877	0.772569	14.912	47.0498	35.016	15.3573	24.9587	24.5982	Sdk2
ENSMUSG00000041594	0.0309899	0.947402	852.782	899.649	774.353	910.174	826.312	842.898	Tmtc4
ENSMUSG00000041596	-0.177023	0.927294	29.8241	21.3863	34.0155	24.5716	28.5242	22.9583	Nlrp5-ps
ENSMUSG00000041598	-0.0890392	0.753689	3500.6	3206.51	3135.43	3294.65	3002.18	2961.62	Cdc42ep4
ENSMUSG00000041605	0.138839	0.953855	41.9401	27.0893	12.0055	27.6431	33.8725	27.8779	5730559C18Rik
ENSMUSG00000041607	-0.13727	0.544968	7160.57	8320.68	8308.79	7371.49	7049.95	7204.81	Mbp
ENSMUSG00000041608	-0.108424	NA	3.72801	11.406	8.00365	8.19054	8.02245	4.91964	Entpd3
ENSMUSG00000041609	0.273617	0.737232	171.488	105.506	160.073	206.811	164.906	160.708	Bicdl1
ENSMUSG00000041617	-1.38477	NA	4.66001	18.5348	11.005	6.14291	3.56553	3.27976	Ccdc74a
ENSMUSG00000041623	0.0216849	0.94683	1667.35	1702.35	1733.79	1703.63	1708.78	1766.97	D11Wsu47e
ENSMUSG00000041624	0.37658	NA	2.79601	8.5545	6.00274	8.19054	10.6966	3.27976	Gucy1a2
ENSMUSG00000041625	-0.107879	0.866635	370.937	441.983	506.231	433.075	383.295	407.51	Ggact
ENSMUSG00000041629	-0.107857	0.612612	4176.3	4233.05	4203.92	4171.03	3795.51	3740.56	Fam104a
ENSMUSG00000041632	-0.134096	0.611161	4717.79	4596.62	4665.13	4730.04	3933.67	4079.2	Mrps27
ENSMUSG00000041633	-0.0343731	0.973524	108.112	102.654	95.0433	105.453	103.4	90.1933	Kctd12b
ENSMUSG00000041638	-0.0859648	0.733509	23633.7	26945.3	26679.2	23749.5	23755.4	25277.1	Gcn1l1
ENSMUSG00000041642	0.178911	0.538234	12212	13661.5	13513.2	12748.6	15780.1	16052	Kif21b
ENSMUSG00000041645	-0.0293196	0.925668	11888.6	12868.8	13014.9	13041.4	11959.7	12010.5	Ddx24
ENSMUSG00000041649	0.256374	0.551335	317.813	336.477	360.164	352.193	459.954	398.49	Klf8
ENSMUSG00000041650	-0.0356302	0.916898	2025.24	2016.01	1906.87	1838.78	1961.93	1999.01	Pcca
ENSMUSG00000041654	-0.0471023	0.927424	5698.26	4397.02	4311.97	4822.18	4584.38	4543.28	Slc39a11
ENSMUSG00000041658	-0.0406816	0.962827	150.984	161.11	166.076	174.049	132.816	158.248	Rragb
ENSMUSG00000041671	0.0294577	0.947402	732.553	751.371	798.364	750.458	763.915	814.2	Pyroxd1
ENSMUSG00000041679	0.424045	0.605124	265.621	374.972	380.173	268.24	551.766	546.899	Lrrc29
ENSMUSG00000041684	0.084093	0.809082	886.334	903.926	968.441	921.436	988.544	1013.44	Bivm
ENSMUSG00000041685	0.0923039	0.84062	1753.1	1545.51	1668.76	1516.27	1800.59	1979.33	Fcho2
ENSMUSG00000041688	-0.0331287	0.953617	886.334	1186.22	1088.5	978.77	1050.94	1053.62	Amot
ENSMUSG00000041695	0.0114383	0.987827	707.389	634.459	621.283	535.457	718.455	724.006	Kcnj2
ENSMUSG00000041696	0.131575	0.944214	30.7561	22.812	35.016	32.7622	35.6553	29.5178	Rasl12
ENSMUSG00000041697	-0.0875465	0.813588	17382.8	16148.1	16461.5	18004.9	14741.7	14307.9	Cox6a1
ENSMUSG00000041702	0.0792438	0.833115	4081.24	4563.83	4575.09	4208.91	4636.08	5115.6	Btbd7
ENSMUSG00000041707	-0.306422	0.660417	179.876	146.852	150.068	106.477	150.644	128.73	1810011H11Rik
ENSMUSG00000041712	-0.0513369	0.800794	7367.47	7512.28	7692.51	7236.34	7118.58	7427.01	Ubr7
ENSMUSG00000041716	-0.157955	0.665355	706.457	674.38	663.302	677.767	594.552	562.478	Gm20604
ENSMUSG00000041718	-0.107819	0.78069	681.293	715.727	681.311	584.6	655.166	685.469	Alg13
ENSMUSG00000041720	-0.112961	0.535431	9780.43	10594.8	10539.8	9407.86	9272.16	9900.77	Pi4ka
ENSMUSG00000041729	0.0835036	0.914622	287.057	260.912	270.123	347.074	266.523	255.821	Coro2b
ENSMUSG00000041733	-0.119787	0.61269	3350.55	3664.18	3628.65	3323.31	3056.55	3411.77	Coq5
ENSMUSG00000041734	0.114424	0.927242	66.1721	72.7133	87.0397	86.0007	65.9623	92.6531	Kirrel
ENSMUSG00000041736	-0.0580666	0.915545	7898.72	5941.1	6113.79	6907.7	6360.91	5904.38	Tspo
ENSMUSG00000041740	-0.0885946	0.57994	25809	25335.6	25398.6	24984.2	23341.7	23662.6	Rnf10
ENSMUSG00000041741	-0.984335	0.387127	75.4921	225.269	206.094	140.263	56.1571	59.8556	Pde3a
ENSMUSG00000041747	-0.0818269	0.772337	5579.89	6465.78	6430.93	5818.36	5682.57	5951.12	Utp15
ENSMUSG00000041750	0.747775	0.662156	14.912	8.5545	14.0064	19.4525	21.3932	22.9583	Cd1d2
ENSMUSG00000041754	-0.134364	0.875819	1635.66	901.074	1019.46	1115.96	1150.78	977.368	Trem3
ENSMUSG00000041757	0.0288007	0.967424	239.524	243.803	264.12	274.383	228.194	260.741	Plekha6
ENSMUSG00000041762	-0.625356	0.362855	162.168	306.536	318.145	210.906	147.078	151.689	Gpr155
ENSMUSG00000041763	-0.174633	0.337733	8419.7	8591.57	8032.66	7844.49	6805.71	7537.7	Tpp2
ENSMUSG00000041765	-0.03393	0.925668	3892.97	3545.84	3351.53	3608.96	3397.95	3535.58	Ubac2
ENSMUSG00000041769	-0.0440427	0.898415	3192.11	3158.04	3066.4	3270.07	2948.69	2917.34	Ppp2r2d
ENSMUSG00000041773	0.0349454	0.927713	1096.03	1072.16	1055.48	1122.1	1140.08	1042.14	Enc1
ENSMUSG00000041774	-0.0473825	0.880946	2113.78	2111.54	2250.03	2147.97	2011.85	2108.88	Ydjc
ENSMUSG00000041775	0.409162	0.207114	413.809	389.23	409.187	438.194	607.032	564.118	Mapk1ip1
ENSMUSG00000041777	0.0187752	0.960499	940.39	989.471	977.446	964.436	967.15	1010.99	Cir1
ENSMUSG00000041779	0.220373	0.276794	2765.25	3062.51	2884.31	3053.02	3496	3592.97	Tram2
ENSMUSG00000041781	-0.146481	0.510097	10838.2	12456.8	12659.8	10942.6	10392.6	11143.8	Cpsf2
ENSMUSG00000041797	-0.471071	0.338089	253.504	282.299	344.157	188.382	260.284	186.126	Abca9
ENSMUSG00000041798	-0.332032	0.928918	37.2801	7.12875	5.00228	12.2858	15.1535	12.2991	Gck
ENSMUSG00000041801	0.410804	0.390224	172.42	171.09	193.088	239.573	196.104	277.959	Phlda3
ENSMUSG00000041809	0.246398	0.858782	39.1441	57.03	47.0214	44.0242	66.8537	57.3957	Efhc1
ENSMUSG00000041815	-0.0447022	0.813927	18144.2	17928.8	17884.2	17906.6	17099.4	17308.1	Poldip3
ENSMUSG00000041817	-0.329063	0.719416	207.836	397.784	361.165	267.216	188.082	312.397	Fam169a
ENSMUSG00000041827	-0.728099	0.72892	80.1522	14.2575	27.0123	23.5478	25.8501	24.5982	Oasl1
ENSMUSG00000041836	0.218578	0.405594	10446.8	10790.1	10511.8	10381.5	12877.8	13678.2	Ptpre
ENSMUSG00000041837	-0.0573755	0.808469	3163.21	3168.02	3101.41	3059.17	2910.36	3094.45	Pdcd7
ENSMUSG00000041840	-0.0162052	0.959238	2220.96	2128.65	2199	2215.54	2063.55	2199.9	Haus1
ENSMUSG00000041841	-0.0205534	0.956437	30847.4	28676.1	29011.2	32232.9	27583.8	27472.1	Rpl37
ENSMUSG00000041842	-0.965708	0.576941	374.665	526.102	457.208	436.146	139.056	120.531	Fhdc1
ENSMUSG00000041845	-0.0266504	NA	9.32002	12.8318	9.0041	8.19054	8.02245	13.939	Rhod
ENSMUSG00000041846	-0.0922278	0.668558	13047.1	14193.3	14360.5	12659.5	12758.4	13601.2	Ppp4r3a
ENSMUSG00000041849	0.465442	0.12456	191.06	178.219	181.083	267.216	242.456	251.721	Card6
ENSMUSG00000041852	0.140309	0.374884	24471.6	25924.4	25249.5	26246.6	27899.4	29217.7	Tcf20
ENSMUSG00000041857	-0.192352	0.932417	54.0561	17.109	32.0146	35.8336	31.1984	24.5982	Oosp1
ENSMUSG00000041859	-0.052023	0.802604	40642.7	40669.5	41545.9	41419.6	38374	38717.5	Mcm3
ENSMUSG00000041870	-0.0206277	0.925594	37701.3	39414.9	38159.4	37843.4	37595.9	38192.8	Ankrd13a
ENSMUSG00000041872	-0.307339	NA	12.116	14.2575	10.0046	5.11909	11.588	12.2991	Il17f
ENSMUSG00000041878	0.291796	NA	2.79601	18.5348	9.0041	9.21436	8.02245	18.8586	8430432A02Rik
ENSMUSG00000041879	0.0395681	0.901399	10863.4	12030.5	12017.5	11581.4	11891	12402.4	Ipo9
ENSMUSG00000041881	0.00642615	0.989837	6868.85	6214.85	5986.73	7132.94	6128.26	5899.46	Ndufa7
ENSMUSG00000041890	0.134297	0.396825	14156.2	14180.5	14587.6	14761.4	16383.6	15965	Git2
ENSMUSG00000041891	-0.165336	0.223443	14433.9	13473.3	13625.2	12886.8	12247.6	11908	Lman1
ENSMUSG00000041895	-0.18113	0.708801	825.754	1096.4	1193.54	968.532	918.124	860.116	Wipi1
ENSMUSG00000041907	0.595571	0.568173	79.2202	42.7725	49.0223	116.715	70.4192	73.7945	Gpr45
ENSMUSG00000041912	0.240044	0.151095	1140.77	1213.31	1111.51	1342.23	1409.28	1336.5	Tdrkh
ENSMUSG00000041915	0.0140824	0.96766	5378.58	6254.77	5844.66	5747.71	5871.54	6020.81	Ammecr1l
ENSMUSG00000041920	-0.0454075	0.89376	4259.25	3960.74	4191.91	4252.94	4017.46	3764.34	Slc16a6
ENSMUSG00000041921	-0.0259591	0.962952	739.077	851.173	880.401	733.054	902.079	788.782	Metap1d
ENSMUSG00000041926	-0.174578	0.49707	16527.2	13936.7	13324.1	13306.6	13191.6	12304	Rnpep
ENSMUSG00000041930	0.127785	0.825258	213.428	213.863	215.098	245.716	223.737	232.863	Fam222a
ENSMUSG00000041935	0.0671786	0.898282	1091.37	881.114	913.416	949.079	1036.68	1041.32	AW549877
ENSMUSG00000041936	-0.125588	0.808187	877.946	1176.24	1180.54	1003.34	903.862	1054.44	Agrn
ENSMUSG00000041939	-0.149126	0.638393	1344.88	1340.21	1188.54	1183.53	1241.7	1067.56	Mvk
ENSMUSG00000041945	0.245281	0.585084	215.292	248.081	220.1	251.859	274.546	280.419	Mfsd9
ENSMUSG00000041949	0.12567	0.668563	1754.96	2050.23	2006.91	2112.14	2001.15	2222.04	Tango6
ENSMUSG00000041954	0.0482509	0.986187	43.8041	21.3863	34.0155	27.6431	20.5018	54.9359	Tnfrsf18
ENSMUSG00000041957	-0.0898588	0.952425	46.6001	86.9708	87.0397	65.5243	64.1796	76.2544	Pkp2
ENSMUSG00000041958	-0.00649614	0.984429	7324.6	7298.42	7187.28	7631.54	7115.91	6967.84	Pigs
ENSMUSG00000041959	0.0888084	0.798871	5744.86	5329.46	4963.26	6314.91	5351.86	5392.74	S100a10
ENSMUSG00000041961	0.0380466	0.957859	1418.51	1943.3	1964.9	1535.73	1794.35	2134.3	Znrf3
ENSMUSG00000041966	-0.189762	0.390224	1734.46	2031.69	1947.89	1609.44	1684.71	1709.57	Dcaf17
ENSMUSG00000041974	-0.0734527	0.770766	3244.3	3220.77	3109.42	2873.86	3030.7	3191.2	Spidr
ENSMUSG00000041975	0.177553	0.462001	1263.79	1472.8	1299.59	1562.35	1518.92	1476.71	Mettl8
ENSMUSG00000041977	-0.0156012	0.959196	2494.04	2479.38	2338.07	2398.81	2453.09	2379.46	Arhgef11
ENSMUSG00000041992	-0.049764	0.91831	993.514	980.917	1010.46	860.007	949.323	1072.48	Rapgef5
ENSMUSG00000041995	0.0254231	0.956081	3856.62	3205.09	3068.4	3296.69	3462.13	3554.44	Zbed3
ENSMUSG00000041997	-0.16828	0.622899	6999.33	9039.26	9431.3	7676.59	7505.44	7480.31	Tlk1
ENSMUSG00000042010	0.246064	0.745443	115.568	124.04	159.073	157.668	177.385	138.57	Acacb
ENSMUSG00000042015	0.00962539	0.978437	2397.11	2228.45	2238.02	2367.07	2222.22	2324.53	Wdr41
ENSMUSG00000042029	-0.107547	0.619098	7489.57	8507.45	7971.63	7171.84	7481.38	7584.44	Ncapg2
ENSMUSG00000042032	-0.0811384	0.642953	4429.8	4488.26	4385	4189.46	4128.89	4254.66	Mat2b
ENSMUSG00000042035	-0.136007	0.956277	736.281	2604.85	2837.29	1776.32	1811.29	2034.27	Igsf3
ENSMUSG00000042042	0.00376241	0.994391	10843.8	9183.26	8605.92	9315.72	9795.41	9599.85	Csgalnact2
ENSMUSG00000042043	-0.132193	0.658166	4038.36	3542.99	3563.62	3718.51	3280.29	3176.44	Tbca
ENSMUSG00000042046	-0.119362	0.718295	1656.17	1813.55	1805.82	1448.7	1751.57	1652.18	Dstyk
ENSMUSG00000042050	-0.145637	0.700213	949.71	848.322	955.436	818.03	752.327	920.792	Wdr60
ENSMUSG00000042055	0.0432616	0.912182	3783	4274.4	4207.92	3914.06	4357.97	4359.62	Wdr11
ENSMUSG00000042063	0.19397	0.639927	1159.41	898.223	1086.5	1050.44	1228.33	1321.74	Zfp386
ENSMUSG00000042066	-0.338292	0.8041	3933.05	6087.96	5466.49	6207.41	2854.21	3188.74	Tmcc2
ENSMUSG00000042073	0.322962	0.094974	547.085	527.528	560.255	697.22	698.844	651.852	Abhd14b
ENSMUSG00000042079	-0.0975238	0.596053	46020.4	45511.4	43874	44460.3	40393.9	41702.9	Hnrnpf
ENSMUSG00000042082	-0.0961758	0.897774	11796.3	7694.78	7616.47	8448.54	9368.43	7546.72	Arsb
ENSMUSG00000042087	0.0202302	0.96959	603.937	557.469	529.241	606.1	578.507	532.141	4933440N22Rik
ENSMUSG00000042097	0.0685313	0.910307	651.469	767.054	775.353	832.364	672.103	794.521	Zfp239
ENSMUSG00000042099	0.300829	0.328746	383.985	441.983	358.163	464.813	485.804	502.623	Kank3
ENSMUSG00000042102	-2.61113	0.177564	7.45601	115.486	67.0306	22.524	7.13106	1.63988	Dmgdh
ENSMUSG00000042104	0.291713	0.733077	118.364	108.357	124.057	104.429	176.494	148.409	Uggt2
ENSMUSG00000042105	0.0380729	0.936778	968.35	1059.33	1001.46	940.889	1026.87	1137.26	Inpp5f
ENSMUSG00000042106	-0.0398133	0.913638	2710.26	2775.94	2796.27	2884.09	2503	2671.36	Fam212a
ENSMUSG00000042111	0.0123858	0.966645	3632.01	3427.5	3500.6	3587.46	3424.69	3642.99	Ccdc115
ENSMUSG00000042116	0.580374	0.693857	32.6201	18.5348	23.0105	25.5954	40.1122	45.9166	Vwa1
ENSMUSG00000042118	-2.19525	0.174341	9.32002	65.5845	42.0192	15.3573	5.3483	4.91964	Bhmt2
ENSMUSG00000042121	0.157719	0.535002	2730.77	3079.62	3204.46	3185.1	3295.44	3570.84	Ssh1
ENSMUSG00000042129	-0.186144	0.608999	5779.34	5098.48	5111.33	3893.58	5318.88	4840.92	Rassf4
ENSMUSG00000042133	-0.114415	0.480001	10408.6	10302.5	10072.6	9511.27	9053.78	9870.43	Ppig
ENSMUSG00000042138	-0.0673349	0.873807	851.85	769.905	761.347	751.482	790.657	734.666	Msantd2
ENSMUSG00000042148	-0.0481369	0.904101	3237.77	3859.51	3695.68	3563.91	3400.63	3468.34	Cox10
ENSMUSG00000042155	-0.146744	0.622899	3015.96	3715.51	3645.66	3002.86	3143.91	3220.72	Klhl23
ENSMUSG00000042156	0.152222	0.901399	87.6082	118.337	109.05	149.477	104.292	95.9329	Dzip1
ENSMUSG00000042165	-0.0763699	0.935082	121.16	156.833	163.074	148.454	134.599	134.47	Gm9774
ENSMUSG00000042167	-0.0389933	0.911757	3413.92	3163.74	3214.47	2989.55	3236.61	3306	Papd4
ENSMUSG00000042178	-0.0458724	0.880904	4264.84	4104.74	4247.94	4324.61	4038.86	3865.19	Armc5
ENSMUSG00000042179	-2.85094	0.531225	5.59201	128.318	67.0306	16.3811	0	11.4791	Pnliprp1
ENSMUSG00000042185	0.00322638	0.992217	4064.46	4157.49	4199.91	3958.08	4268.83	4219.41	Nfrkb
ENSMUSG00000042190	-0.51831	0.262547	177.08	156.833	190.087	143.334	106.966	117.251	Cmklr1
ENSMUSG00000042195	0.168798	0.904101	115.568	75.5648	69.0315	119.787	90.0297	84.4537	Slc35f2
ENSMUSG00000042197	0.125983	0.702002	4545.37	5041.45	4961.26	4608.2	5496.27	5764.99	Zfp451
ENSMUSG00000042198	-0.0866075	0.759411	1779.19	1639.61	1659.76	1653.47	1515.35	1617.74	Chchd7
ENSMUSG00000042202	-0.105104	0.862988	1586.27	2264.09	2393.09	1885.87	1947.67	1967.85	Slc35e2
ENSMUSG00000042203	0.0780921	0.765114	5943.38	5402.17	5681.59	5725.19	5884.02	6368.47	Tbc1d22b
ENSMUSG00000042207	0.14916	0.617765	10378.8	12190.2	12006.5	11451.4	13024	13858.6	Kdm5b
ENSMUSG00000042208	-0.0471396	0.88043	2333.73	2246.98	2332.06	2243.18	2124.17	2325.35	0610010F05Rik
ENSMUSG00000042210	0.110772	0.54409	2840.74	2777.36	2829.29	3125.72	2929.08	3069.85	Abhd14a
ENSMUSG00000042211	-0.0182945	0.946245	5497.88	5735.8	5535.52	5490.73	5407.13	5654.3	Fbxo38
ENSMUSG00000042213	0.0706074	0.858349	846.258	748.519	810.369	834.411	826.312	869.136	Zfand4
ENSMUSG00000042215	-0.0665843	0.907478	2817.44	3598.59	3667.67	3556.74	2979	3091.17	Bag2
ENSMUSG00000042216	-0.204168	0.89229	109.976	62.733	60.0274	75.7625	68.6365	59.0356	Sgsm1
ENSMUSG00000042225	-0.260773	0.500065	3395.28	4560.98	4834.2	4044.08	3278.51	3351.91	Ammecr1
ENSMUSG00000042228	-0.12342	0.465492	10047	9435.62	9072.14	8880.6	8633.93	8702.02	Lyn
ENSMUSG00000042229	-0.061261	0.851643	2590.03	2947.03	2826.29	2792.97	2637.6	2581.17	Rabif
ENSMUSG00000042246	0.395877	0.718593	90.4042	82.6935	65.0296	64.5005	114.988	132.83	Tmc7
ENSMUSG00000042249	0.0909946	0.874292	2390.58	2188.53	2000.91	1894.06	2676.82	2436.04	Grk3
ENSMUSG00000042251	-0.725225	0.763582	7.45601	35.6438	22.01	14.3334	8.91383	15.5788	Pm20d1
ENSMUSG00000042262	-0.121466	0.964942	23.3	12.8318	16.0073	16.3811	8.91383	22.9583	Ccr8
ENSMUSG00000042265	-0.192646	0.778836	1574.15	952.402	980.447	1149.75	973.39	949.49	Trem1
ENSMUSG00000042268	0.323811	NA	5.59201	7.12875	6.00274	6.14291	8.02245	9.01933	Slc26a9
ENSMUSG00000042271	-0.165063	0.834907	438.041	313.665	266.121	309.193	296.83	303.378	Nxt2
ENSMUSG00000042272	0.182606	0.563744	745.601	739.965	676.308	751.482	811.158	887.994	Sestd1
ENSMUSG00000042275	0.076178	0.790707	2096.07	2121.52	2144.98	2411.09	2138.43	2160.54	Pelo
ENSMUSG00000042284	0.285151	0.618046	1577.88	1430.03	1374.63	1202.99	2005.61	2130.2	Itga1
ENSMUSG00000042286	-1.09891	0.0239443	493.961	1204.76	1135.52	535.457	368.141	418.989	Stab1
ENSMUSG00000042289	0.521229	0.202453	288.921	253.784	347.158	335.812	492.043	450.967	Hsd3b7
ENSMUSG00000042292	0.0155049	0.96766	6219.25	5323.75	5524.52	5541.93	6081.9	5633.8	Mkl1
ENSMUSG00000042293	0.368703	0.287466	430.585	399.21	315.144	520.099	463.519	494.423	Gm5617
ENSMUSG00000042298	0.0789577	0.904012	417.537	491.884	446.203	412.599	508.088	506.722	Ttc19
ENSMUSG00000042302	0.197474	0.734933	248.844	343.606	344.157	351.169	334.269	385.371	Ehbp1
ENSMUSG00000042303	-0.0161511	0.967225	1645.92	1698.07	1882.86	1727.18	1670.45	1771.89	Sgsm3
ENSMUSG00000042305	-0.045241	0.859684	5146.51	5477.73	5533.52	5338.19	5130.8	5187.76	Tmem183a
ENSMUSG00000042308	0.0606755	0.905684	5322.66	6642.57	6432.93	5723.14	6603.36	6854.69	Setd1a
ENSMUSG00000042312	0.0300289	0.952554	1189.23	980.917	1063.48	1176.37	1114.23	1017.54	S100a13
ENSMUSG00000042320	-0.135828	0.86924	137.004	166.813	177.081	143.334	153.318	140.21	Prox2
ENSMUSG00000042323	-0.092023	0.722624	14943.7	16679.9	16592.6	14348.8	14778.2	16102.8	Pbrm1
ENSMUSG00000042328	0.0883885	0.776791	2101.66	2348.21	2305.05	2217.59	2525.29	2432.76	Hps4
ENSMUSG00000042331	-0.220658	0.110892	6761.67	7536.52	7563.45	6368.15	6328.82	6060.99	Specc1
ENSMUSG00000042333	-0.161683	0.735366	1361.65	1706.62	1750.8	1680.08	1361.14	1266.81	Tnfrsf14
ENSMUSG00000042340	-0.00498131	0.997166	68.0361	82.6935	78.0356	54.2623	73.0934	99.2127	Ctf1
ENSMUSG00000042345	-0.0687077	0.800794	7071.1	8109.67	8012.65	7454.42	7281.71	7372.89	Ubash3a
ENSMUSG00000042348	-0.0259022	0.940204	1415.71	1504.17	1496.68	1428.23	1451.17	1455.39	Arl15
ENSMUSG00000042349	-0.199229	0.707853	2757.79	1951.85	2068.94	1635.04	2305.12	1966.21	Ikbke
ENSMUSG00000042350	-0.0850999	0.781039	7188.53	8377.71	8253.76	7011.1	7615.08	7822.22	Arel1
ENSMUSG00000042351	-0.0923112	0.836352	840.666	979.491	1015.46	941.912	823.638	892.914	Grap2
ENSMUSG00000042354	-0.0278844	0.946766	9907.18	11567.1	12010.5	10719.4	10548.6	11571	Gnl3
ENSMUSG00000042359	-0.405334	NA	7.45601	11.406	11.005	13.3096	4.45691	4.91964	Osbpl6
ENSMUSG00000042363	-0.267007	0.447461	352.297	360.715	335.153	311.241	287.025	273.04	Lgalsl
ENSMUSG00000042364	-0.100191	0.665482	10416.1	9271.66	9152.17	9148.84	8810.43	8951.28	Snx18
ENSMUSG00000042367	-0.187778	0.901392	178.012	91.248	90.041	126.953	93.5952	96.7528	Gjb3
ENSMUSG00000042369	-0.0121589	0.963039	3123.14	3152.33	3084.41	3097.05	3094.88	3087.89	Rbm45
ENSMUSG00000042377	-0.858235	0.276794	153.78	392.081	457.208	229.335	162.232	161.528	Fam83g
ENSMUSG00000042379	-0.825778	NA	8.38802	2.8515	16.0073	7.16672	4.45691	4.0997	Esm1
ENSMUSG00000042380	0.0576844	0.849246	2162.24	2205.64	2065.94	2353.76	2174.08	2167.92	Smim12
ENSMUSG00000042388	-0.635221	NA	4.66001	24.2378	3.00137	8.19054	4.45691	7.37945	Dlgap3
ENSMUSG00000042389	0.103008	0.734231	1494	1735.14	1709.78	1744.59	1734.63	1819.45	Tsen2
ENSMUSG00000042390	0.0375504	0.924334	10960.3	12157.4	11986.5	11071.6	11733.3	13218.2	Gatad2b
ENSMUSG00000042396	-0.0535748	0.816991	5073.82	5095.63	4873.22	4990.09	4815.25	4689.23	Rbm7
ENSMUSG00000042401	0.6799	NA	7.45601	4.27725	2.00091	11.262	4.45691	6.55951	Crtac1
ENSMUSG00000042404	0.109512	0.662754	5960.15	5487.71	5521.52	5617.69	6393	6297.95	Dennd4b
ENSMUSG00000042406	-0.221911	0.405594	20975.6	18355.1	17878.1	18650.9	15594.7	14812.2	Atf4
ENSMUSG00000042408	0.390928	0.19845	616.053	556.043	567.259	620.434	823.638	836.338	Zmym6
ENSMUSG00000042410	-0.150286	0.553055	28085.9	23784.4	23258.6	21715.2	23575.3	22409.8	Agps
ENSMUSG00000042417	-0.132797	0.924334	68.0361	47.0498	56.0255	56.31	53.483	47.5565	Ccno
ENSMUSG00000042419	-0.0501463	0.91287	1724.2	1478.5	1482.68	1598.18	1478.8	1453.75	Nfkbil1
ENSMUSG00000042423	0.100645	0.544968	12669.6	12126	12495.7	12765	13480.4	13742.2	Fbrs
ENSMUSG00000042426	-0.0790551	0.800794	4776.51	5483.44	5169.36	5140.59	4503.27	4958.17	Dhx29
ENSMUSG00000042436	0.124563	NA	6.52401	1.42575	4.00182	4.09527	2.67415	6.55951	Mfap4
ENSMUSG00000042439	-1.22887	0.340835	22.368	64.1588	38.0173	24.5716	16.0449	12.2991	Zfp532
ENSMUSG00000042444	-0.185993	0.251352	2306.7	2353.91	2442.11	1974.94	2158.04	2108.88	Mindy2
ENSMUSG00000042446	-0.0572877	0.844796	5962.02	6176.35	6167.81	5679.12	5574.71	6335.67	Zmym4
ENSMUSG00000042447	-0.0585793	0.88152	2521.06	2881.44	2985.36	2660.9	2576.99	2812.39	Mios
ENSMUSG00000042453	-2.24344	0.271268	232.068	1682.39	1143.52	408.503	107.857	129.55	Reln
ENSMUSG00000042460	-0.123683	0.746957	2456.76	3035.42	3069.4	2861.57	2480.72	2513.93	C1galt1
ENSMUSG00000042462	-0.0114154	0.973821	9410.42	8836.8	8922.07	9720.13	8609.87	8631.5	Dctpp1
ENSMUSG00000042472	-0.00526136	0.987784	3143.64	3021.17	2926.33	3016.17	2950.48	3091.99	Zfp410
ENSMUSG00000042473	-0.152833	0.678351	661.721	664.4	580.265	607.124	569.594	537.88	Tbc1d8b
ENSMUSG00000042476	-0.468136	0.757358	1420.37	3863.78	3856.76	2416.21	2081.38	2109.7	Abcb4
ENSMUSG00000042485	0.280816	0.893452	19.572	38.4953	39.0178	24.5716	45.4605	46.7365	Mustn1
ENSMUSG00000042487	-0.0993713	0.667187	3841.71	3980.7	3933.79	3889.48	3647.54	3438.01	Leo1
ENSMUSG00000042489	-0.11541	0.478505	8117.74	8620.09	8773	7669.42	7886.96	7988.67	Clspn
ENSMUSG00000042492	-0.0335771	0.879651	9739.42	9481.24	9779.46	9470.31	9306.93	9559.67	Tbc1d10b
ENSMUSG00000042496	0.0211007	0.96766	1877.05	2272.65	2387.09	2014.87	2259.66	2354.05	Prdm10
ENSMUSG00000042498	-0.274198	0.752237	95.9962	152.555	127.058	92.1436	109.64	106.592	D330045A20Rik
ENSMUSG00000042500	-0.0672008	0.913155	551.745	470.498	487.222	430.003	500.957	510.822	Ago4
ENSMUSG00000042502	0.000148192	0.999567	6744.9	6435.84	6635.02	6931.25	6465.2	6428.32	Cd2bp2
ENSMUSG00000042505	0.162267	0.657211	450.157	436.28	501.228	508.837	530.373	515.742	Sdhaf3
ENSMUSG00000042506	-0.0206139	0.952424	9937.93	8925.2	8597.92	9177.5	8751.6	9146.42	Usp22
ENSMUSG00000042507	0.00395199	0.99445	8056.22	9572.49	9764.45	8311.35	9294.45	9856.49	Elmsan1
ENSMUSG00000042508	0.106954	0.749484	2729.83	2503.62	2434.11	2454.09	2940.67	2862.41	Dmtf1
ENSMUSG00000042510	-0.668703	0.231802	115.568	179.645	180.082	111.596	102.509	84.4537	AA986860
ENSMUSG00000042514	-0.64934	0.811428	16.776	24.2378	9.0041	14.3334	13.3707	4.0997	Klhl14
ENSMUSG00000042515	-0.159483	0.784961	366.277	496.161	454.207	382.908	352.096	440.307	Mum1l1
ENSMUSG00000042520	0.0170012	0.960438	28216.4	32249.1	32313.7	30454.5	30772.3	32645.1	Ubap2l
ENSMUSG00000042523	0.389753	0.3056	181.74	188.199	170.078	217.049	233.542	255.001	Dnal1
ENSMUSG00000042524	-0.113875	0.854022	33594	22234.6	22127.1	24776.4	25172.7	22094.9	Sun2
ENSMUSG00000042535	-0.113255	0.596168	12922.2	14673.8	14220.5	13368	12597	12689.4	Gtpbp1
ENSMUSG00000042541	-0.0628873	0.89561	12109.5	9857.64	10200.6	11108.4	10458.6	9235.8	Sem1
ENSMUSG00000042548	-0.0770953	0.79604	12929.7	14850.6	14888.8	12755.7	13546.3	14139.9	Asxl1
ENSMUSG00000042549	-0.212889	0.8041	114.636	176.793	171.078	142.311	127.468	127.911	Map2k3os
ENSMUSG00000042557	0.0403371	0.913155	11058.2	12295.7	12305.6	11342.9	12513.2	12807.5	Sin3a
ENSMUSG00000042558	0.0489645	0.838826	3230.32	3103.86	3242.48	3332.53	3245.52	3333.87	Adprhl2
ENSMUSG00000042564	0.921091	0.240931	28.8921	29.9408	29.0132	45.048	52.5916	68.055	Fam227a
ENSMUSG00000042567	0.107978	NA	3.72801	17.109	11.005	4.09527	8.91383	20.4985	Nek10
ENSMUSG00000042569	0.0881384	0.749484	1381.23	1333.08	1269.58	1372.94	1415.52	1445.55	Dhrs7b
ENSMUSG00000042570	0.152929	0.328746	2808.12	2616.25	2627.2	2973.17	2998.61	2984.58	Mier2
ENSMUSG00000042572	0.0222907	0.940338	10021.8	9345.8	9005.1	9748.79	9536.01	9533.43	Ube2q1
ENSMUSG00000042579	0.677575	0.009599	326.201	372.121	396.181	486.313	585.638	675.63	4632404H12Rik
ENSMUSG00000042589	0.323267	0.757358	53.1241	71.2875	53.0242	58.3576	82.0072	79.5341	Cux2
ENSMUSG00000042590	-0.140537	0.447966	6007.68	6361.7	5972.72	5553.19	5232.42	5848.63	Ipo11
ENSMUSG00000042594	-0.0371317	0.904101	11445.9	10369.5	10762.9	10405.1	11006.8	10345.2	Sh2b3
ENSMUSG00000042595	-0.0331774	0.944392	1439.01	1546.94	1487.68	1310.49	1439.58	1616.92	Fam199x
ENSMUSG00000042599	-0.172279	0.373047	3223.79	2934.2	2950.34	2614.83	2863.12	2608.23	Kdm7a
ENSMUSG00000042605	0.0569722	0.911757	5679.62	7211.45	7281.32	6548.34	7041.92	7388.47	Atxn2
ENSMUSG00000042606	0.0230872	0.946292	7003.06	6280.43	6743.07	6974.25	6424.2	6958.82	Hirip3
ENSMUSG00000042607	-1.55252	0.116942	28.8921	35.6438	40.0182	16.3811	7.13106	12.2991	Asb4
ENSMUSG00000042608	-0.0650503	0.776746	4014.13	4215.94	4064.85	4078.89	3846.32	3825.84	Stk40
ENSMUSG00000042613	-0.00598661	0.990976	3529.49	2902.83	2891.32	3181	3085.97	3023.94	Pbxip1
ENSMUSG00000042616	-0.160369	0.856725	505.145	297.982	315.144	339.907	307.527	355.854	Oscp1
ENSMUSG00000042622	-0.26325	0.933152	565.725	139.724	148.067	327.622	222.846	161.528	Maff
ENSMUSG00000042625	0.0673446	0.704998	8730.99	8841.08	8789.01	8953.29	9475.4	9189.06	Safb2
ENSMUSG00000042626	-0.0983417	0.618724	9654.61	9351.5	9151.17	9226.65	8728.42	8351.08	Shc1
ENSMUSG00000042628	0.0850674	0.745464	1750.3	1844.92	1816.83	1811.13	1938.76	1985.89	Zfyve1
ENSMUSG00000042632	0.154637	0.662156	1877.98	2305.44	2468.13	2403.92	2450.41	2545.91	Pla2g6
ENSMUSG00000042642	0.12829	0.543908	2502.42	2720.33	2409.1	2792.97	2793.59	2747.62	Flad1
ENSMUSG00000042644	0.0428401	0.918443	3932.12	3473.13	3526.61	3376.55	3895.34	3990.64	Itpr3
ENSMUSG00000042647	0.468571	0.140627	338.317	320.794	268.122	455.599	456.388	371.432	Acad12
ENSMUSG00000042650	0.00898002	0.971378	14340.7	14993.2	14883.8	15166.8	14452	14872.1	Alkbh5
ENSMUSG00000042659	0.180973	0.567048	1565.76	1378.7	1238.56	1649.37	1488.61	1606.26	Arrdc4
ENSMUSG00000042660	-0.0846324	0.833856	4004.81	4913.14	4618.11	4634.82	3936.35	4189.89	Wdr55
ENSMUSG00000042670	-0.0559859	0.943348	798.726	510.419	681.311	692.101	613.271	614.954	Immp1l
ENSMUSG00000042671	-0.181658	NA	11.184	2.8515	10.0046	7.16672	7.13106	7.37945	Rgs8
ENSMUSG00000042675	-0.0383151	0.947402	1097.9	969.511	820.374	986.96	904.754	921.612	Ypel3
ENSMUSG00000042677	-0.0799654	0.907478	1054.09	737.113	864.394	787.316	914.559	815.02	Zc3h12a
ENSMUSG00000042678	-0.0942632	0.959196	32.6201	57.03	52.0237	28.6669	55.2657	47.5565	Myo15
ENSMUSG00000042680	-0.412151	0.805428	1028.93	2867.18	2912.33	1857.21	1496.63	1762.05	Garem1
ENSMUSG00000042682	0.00793526	0.989691	2993.59	2621.96	2404.1	3001.83	2683.95	2381.92	Selenok
ENSMUSG00000042684	0.0562459	0.932582	1226.51	885.391	904.412	1132.34	1056.29	952.769	Npl
ENSMUSG00000042686	0.373078	0.697008	107.18	72.7133	95.0433	117.739	87.3555	152.509	Jph1
ENSMUSG00000042688	-0.0113209	0.965711	10013.4	9991.66	9604.38	10006.8	9454.01	9916.35	Mapk6
ENSMUSG00000042694	0.232068	0.260687	760.513	774.183	773.353	860.007	895.84	952.769	Stn1
ENSMUSG00000042699	-0.147353	0.443466	28341.2	32137.8	30737	26106.3	27486.7	28757.7	Dhx9
ENSMUSG00000042700	0.0573268	0.92046	7836.27	10299.6	10623.8	8785.38	10373	10761.7	Sipa1l1
ENSMUSG00000042705	0.556673	1.10392e-06	1080.19	1036.52	973.444	1571.56	1532.29	1443.09	Commd10
ENSMUSG00000042708	0.131582	0.931493	54.9881	47.0498	53.0242	58.3576	71.3106	40.997	Shcbp1l
ENSMUSG00000042709	-0.252311	0.168779	3558.38	3909.41	3672.67	3439	2966.52	2946.86	Atpaf2
ENSMUSG00000042712	-0.0893196	0.757778	2567.66	2313.99	2323.06	2400.85	2201.72	2175.3	Tceal9
ENSMUSG00000042719	-0.12195	0.710838	7737.48	9516.89	9627.39	7830.16	8214.09	8652.82	Naa25
ENSMUSG00000042724	0.0973443	0.933152	413.809	219.566	219.1	305.098	333.377	276.32	Map3k9
ENSMUSG00000042726	-0.05002	0.855722	2846.33	2733.16	2694.23	2689.57	2731.2	2573.79	Trafd1
ENSMUSG00000042729	-0.159576	0.421172	1381.23	1412.92	1393.64	1288.99	1198.02	1261.89	Wdr74
ENSMUSG00000042734	0.643238	NA	1.864	4.27725	4.00182	6.14291	6.23968	3.27976	Ttc9
ENSMUSG00000042737	-0.0126881	0.983836	2416.68	1956.13	2087.95	2429.52	1989.57	1991.63	Dpm3
ENSMUSG00000042742	0.167553	0.637844	1371.91	1257.51	1263.58	1259.3	1492.17	1620.2	Bmt2
ENSMUSG00000042743	0.784117	NA	10.252	8.5545	7.00319	24.5716	16.9363	3.27976	Sgtb
ENSMUSG00000042744	0.151034	0.718295	14351.9	20028.9	19531.9	18520.9	20504.5	20830.6	Hectd4
ENSMUSG00000042745	0.232012	0.523196	3101.7	2251.26	2444.11	2757.14	3296.33	3109.21	Id1
ENSMUSG00000042747	0.0233426	0.944669	7083.21	6619.76	6363.9	7087.89	6483.03	6826.81	Krtcap2
ENSMUSG00000042750	-0.408978	0.701211	150.052	362.141	270.123	261.074	150.644	176.287	Bex2
ENSMUSG00000042751	-0.175949	0.952554	13.048	19.9605	37.0169	18.4287	33.8725	9.83927	Nmnat2
ENSMUSG00000042757	0.13893	0.957859	616.053	162.536	243.111	464.813	356.553	305.017	Tmem108
ENSMUSG00000042759	0.0455324	0.953213	1830.45	1246.11	1179.54	1640.16	1413.73	1343.06	Apobr
ENSMUSG00000042763	0.878582	NA	7.45601	7.12875	5.00228	13.3096	5.3483	17.2187	Maneal
ENSMUSG00000042766	-0.175924	0.802878	342.045	262.338	225.103	251.859	234.434	249.262	Trim46
ENSMUSG00000042770	-0.554464	0.651836	979.534	2007.46	1982.9	1535.73	1013.5	834.698	Hebp1
ENSMUSG00000042772	-0.0839605	0.78728	9657.4	11602.8	11213.1	9948.44	9995.97	10685.4	Smg7
ENSMUSG00000042784	-0.350587	NA	9.32002	7.12875	7.00319	2.04764	8.02245	8.19939	Muc1
ENSMUSG00000042787	0.16727	0.302344	1802.49	1903.38	1768.81	2055.83	2045.72	2040.83	Exog
ENSMUSG00000042790	0.122456	0.668558	2908.78	3092.45	2938.34	2901.5	3487.09	3337.15	Rnf214
ENSMUSG00000042793	-0.832233	NA	20.504	12.8318	9.0041	3.07145	11.588	9.01933	Lgr6
ENSMUSG00000042797	0.0777539	0.92689	467.865	751.371	782.357	673.672	713.998	721.547	Aqp11
ENSMUSG00000042804	-0.215368	NA	3.72801	12.8318	19.0087	5.11909	7.13106	18.0387	Gpr153
ENSMUSG00000042807	-0.437563	0.780861	51.2601	64.1588	52.0237	35.8336	22.2846	64.7752	Hecw2
ENSMUSG00000042810	0.482331	0.0975707	1195.76	1368.72	1411.64	1424.13	2054.64	2071.99	Krba1
ENSMUSG00000042812	1.01696	NA	8.38802	5.703	11.005	18.4287	14.2621	18.8586	Foxf1
ENSMUSG00000042814	0.295039	0.287394	682.225	831.213	831.379	875.364	1023.31	973.268	Mcts2
ENSMUSG00000042817	0.127968	0.881958	5607.85	3504.5	3076.4	5041.28	3799.96	4481.79	Flt3
ENSMUSG00000042821	-0.00567273	NA	7.45601	5.703	11.005	9.21436	3.56553	11.4791	Snai1
ENSMUSG00000042826	-0.0175497	0.989752	80.1522	69.8618	90.041	72.6911	73.9848	91.0133	Fgf11
ENSMUSG00000042828	-0.338738	NA	8.38802	11.406	3.00137	10.2382	4.45691	3.27976	Trim72
ENSMUSG00000042831	0.0460214	0.921726	1382.16	1177.67	1187.54	1321.75	1354.9	1197.11	Alkbh6
ENSMUSG00000042834	-0.0918586	0.913638	192.924	223.843	228.104	225.24	172.037	207.445	Nrep
ENSMUSG00000042842	0.0123031	0.987784	313.153	305.111	399.182	339.907	327.137	360.773	Serpinb6b
ENSMUSG00000042851	0.15775	0.836171	321.541	258.061	236.108	246.74	328.029	335.355	Zc3h6
ENSMUSG00000042854	0.0201783	0.974096	649.605	634.459	704.321	563.1	720.237	732.206	Trp53rkb
ENSMUSG00000042857	0.489272	0.0840161	202.244	208.16	193.088	263.121	287.025	295.178	Gm9776
ENSMUSG00000042870	-0.0736267	0.913085	1730.73	1344.48	1617.74	1743.56	1461.87	1260.25	Tom1
ENSMUSG00000042874	-0.18878	0.937145	34.4841	18.5348	30.0137	37.8813	20.5018	15.5788	D930007J09Rik
ENSMUSG00000042901	-0.0559136	0.82022	3121.27	3126.67	2996.37	3059.17	2938	2896.03	Aida
ENSMUSG00000042903	0.0433224	0.887811	3641.33	3427.5	3350.53	3635.58	3658.24	3447.02	Foxo4
ENSMUSG00000042918	0.172152	NA	2.79601	4.27725	9.0041	5.11909	9.80521	3.27976	Mamstr
ENSMUSG00000042938	-0.202554	0.754834	461.341	489.033	495.226	303.05	481.347	469.825	Gm14117
ENSMUSG00000042942	-0.724611	0.489493	34.4841	58.4558	55.0251	27.6431	26.7415	34.4374	Greb1l
ENSMUSG00000042962	-0.0417453	0.944214	347.637	387.804	354.161	369.598	337.834	349.294	Gm5436
ENSMUSG00000042978	0.0983236	0.767731	972.078	899.649	877.4	1021.77	934.169	989.667	Sbk1
ENSMUSG00000042988	-0.816973	NA	10.252	11.406	12.0055	7.16672	6.23968	5.73957	Notum
ENSMUSG00000042992	0.0233336	0.9605	975.806	1120.64	1027.47	1145.65	1053.61	973.268	Borcs5
ENSMUSG00000042997	0.090979	0.806042	1968.39	1820.68	1775.81	1754.82	2049.29	2122	Nhlrc3
ENSMUSG00000043004	-0.045654	0.917136	4618.07	3893.73	3686.68	3869.01	4045.1	3907.83	Gng2
ENSMUSG00000043008	-0.0123044	0.97313	4962.91	4402.72	4316.97	4557.01	4624.49	4389.95	Klhl6
ENSMUSG00000043013	-2.24665	0.225626	6.52401	32.7923	37.0169	10.2382	3.56553	2.45982	Onecut1
ENSMUSG00000043015	0.0997304	0.86898	871.422	698.618	664.303	701.315	852.162	842.078	Nemp2
ENSMUSG00000043017	0.179746	0.697589	517.261	399.21	427.195	541.6	508.98	476.385	Ptgir
ENSMUSG00000043019	-0.0803972	0.723367	8501.72	7911.49	7549.44	7664.3	7489.4	7513.1	Edem3
ENSMUSG00000043024	0.0337541	0.971368	217.156	323.645	258.118	315.336	265.632	234.503	Gm16433
ENSMUSG00000043036	0.436887	0.880497	25.164	17.109	12.0055	8.19054	24.0673	40.997	Ccdc63
ENSMUSG00000043051	0.305846	0.374884	257.232	235.249	243.111	298.955	320.898	291.078	Disc1
ENSMUSG00000043059	0.091036	0.869308	1884.51	1438.58	1505.69	1862.32	1779.2	1507.87	Zfp513
ENSMUSG00000043061	-0.0707626	0.869308	1484.68	1294.58	1244.57	1326.87	1309.44	1198.75	Tmem18
ENSMUSG00000043065	0.222826	0.250351	1453.92	1318.82	1290.59	1528.56	1659.75	1556.24	Spice1
ENSMUSG00000043067	-0.180211	0.486287	6746.76	8383.41	8293.78	6701.91	6961.7	7003.92	Dpy19l1
ENSMUSG00000043068	-1.60965	NA	9.32002	14.2575	22.01	0	10.6966	4.0997	Fam89a
ENSMUSG00000043079	-0.27262	0.916793	11.184	22.812	22.01	12.2858	20.5018	13.119	Synpo
ENSMUSG00000043085	0.119264	0.956883	36.3481	25.6635	48.0219	20.4764	41.0036	58.2157	Tmem82
ENSMUSG00000043088	0.0032615	0.998342	82.0162	28.515	41.0187	67.572	40.1122	45.9166	Il17re
ENSMUSG00000043090	0.185157	0.700213	1461.38	1715.18	1711.78	1453.82	1992.24	2107.24	Zfp866
ENSMUSG00000043091	-0.174247	0.253318	14551.3	13634.5	13506.2	13050.6	12177.2	11726.8	Tuba1c
ENSMUSG00000043099	0.240493	0.844604	87.6082	58.4558	75.0342	110.572	87.3555	65.5951	Hic1
ENSMUSG00000043102	-0.604023	0.662823	63.3761	38.4953	58.0265	19.4525	49.0261	36.8973	Qrfp
ENSMUSG00000043110	0.13423	0.913638	220.884	136.872	131.06	202.716	137.273	198.425	Lrrn4
ENSMUSG00000043126	0.118488	NA	12.116	2.8515	6.00274	6.14291	8.91383	8.19939	D830039M14Rik
ENSMUSG00000043131	-0.0656813	0.689384	14353.8	14844.9	14181.5	13775.5	13819.1	13848.8	Mob1a
ENSMUSG00000043140	0.088905	0.714646	2443.71	2606.27	2432.11	2706.97	2522.61	2723.02	Tmem186
ENSMUSG00000043153	0.0245699	0.975368	219.952	303.685	284.13	265.169	272.763	280.419	Ispd
ENSMUSG00000043154	-0.32174	0.0642151	1129.59	1132.05	1110.51	914.269	825.42	957.689	Ppp2r3a
ENSMUSG00000043155	-0.0671074	0.967225	54.0561	91.248	143.065	96.2389	84.6814	94.293	Hpdl
ENSMUSG00000043157	-0.0624289	0.925668	2064.38	1469.95	1423.65	1543.92	1710.56	1497.21	Arl11
ENSMUSG00000043162	-0.0821875	0.838656	1238.63	1293.16	1114.51	1225.51	1061.64	1155.29	Pyurf
ENSMUSG00000043183	0.0490756	0.908851	1310.39	1415.77	1429.65	1327.89	1442.26	1525.09	Simc1
ENSMUSG00000043190	-0.0629051	0.92777	722.301	999.451	991.452	963.413	866.424	765.823	Rfesd
ENSMUSG00000043192	0.0167946	0.978082	577.841	500.439	513.234	593.814	503.631	516.562	Gm1840
ENSMUSG00000043207	-0.10631	0.600303	4668.4	5078.52	4900.23	4529.37	4369.56	4701.53	Zmpste24
ENSMUSG00000043219	0.970616	NA	14.912	5.703	3.00137	14.3334	18.719	13.939	Hoxa6
ENSMUSG00000043223	0.502781	NA	5.59201	14.2575	4.00182	11.262	13.3707	8.19939	Gm4835
ENSMUSG00000043230	-0.212332	NA	9.32002	8.5545	3.00137	4.09527	8.02245	5.73957	Fam124b
ENSMUSG00000043241	-0.110707	0.568173	4765.33	5176.9	4909.24	4471.01	4507.72	4767.95	Upf2
ENSMUSG00000043243	0.0859781	0.947723	128.616	64.1588	113.052	106.477	116.771	104.132	Fam129c
ENSMUSG00000043251	-0.23752	0.683925	174.284	213.863	199.091	175.073	171.145	150.869	Exoc3l
ENSMUSG00000043252	-0.0510345	0.923492	1916.2	2562.07	2458.12	2266.73	2145.56	2277.79	Tmem64
ENSMUSG00000043257	0.198544	0.215695	1219.06	1179.1	1203.55	1370.89	1395.91	1368.48	Pigv
ENSMUSG00000043262	0.12413	0.669905	1530.35	1469.95	1361.62	1496.82	1697.19	1558.7	Uevld
ENSMUSG00000043263	-0.274177	0.784961	205.04	104.08	136.062	135.144	123.902	111.512	Ifi209
ENSMUSG00000043279	0.0465185	0.92028	4357.11	4881.77	4803.19	4167.96	5194.09	5134.46	Trim56
ENSMUSG00000043284	-0.0672546	0.855259	4098.94	3604.3	3660.67	3940.67	3469.26	3442.92	Tmem11
ENSMUSG00000043289	0.05287	0.965991	91.3362	64.1588	68.031	74.7387	83.79	74.6145	Mei4
ENSMUSG00000043290	0.318557	0.65632	175.216	119.763	116.053	163.811	172.037	178.747	Zfp784
ENSMUSG00000043298	0.103649	0.969632	44.7361	15.6833	20.0091	19.4525	47.2433	20.4985	Smco3
ENSMUSG00000043300	-0.291461	0.83135	37.2801	47.0498	47.0214	38.9051	32.0898	36.0773	B3galnt1
ENSMUSG00000043311	-0.0486659	0.919288	817.366	848.322	732.334	827.245	749.653	740.405	D17H6S53E
ENSMUSG00000043323	-0.0543755	0.806167	4435.4	4693.57	4693.14	4389.11	4489.9	4427.67	Fbrsl1
ENSMUSG00000043329	-0.577719	0.635706	33.5521	35.6438	35.016	24.5716	22.2846	22.9583	Gm8849
ENSMUSG00000043336	-0.216112	0.572927	841.598	742.816	885.404	617.362	797.788	712.527	Filip1l
ENSMUSG00000043346	-0.884057	0.662754	30.7561	72.7133	112.051	10.2382	65.9623	40.177	Gm6741
ENSMUSG00000043372	0.21515	0.679798	209.7	212.437	218.099	266.193	216.606	260.741	Hexim2
ENSMUSG00000043384	0.055161	0.860879	2451.16	2704.65	2522.15	2695.71	2532.42	2742.7	Gprasp1
ENSMUSG00000043388	0.206046	NA	2.79601	9.98026	5.00228	4.09527	2.67415	13.119	Tmem130
ENSMUSG00000043391	-0.0188363	0.971865	413.809	424.874	425.194	408.503	436.778	401.77	2510009E07Rik
ENSMUSG00000043398	-0.360216	NA	5.59201	4.27725	8.00365	2.04764	4.45691	7.37945	Gpr135
ENSMUSG00000043410	-0.177796	NA	9.32002	2.8515	5.00228	5.11909	7.13106	3.27976	Hfm1
ENSMUSG00000043411	0.107602	0.617969	9247.32	10288.2	10133.6	10153.2	10829.4	10975.7	Usp48
ENSMUSG00000043415	0.00281966	0.997166	747.465	548.914	601.274	701.315	642.687	562.478	Otud1
ENSMUSG00000043419	0.0295745	0.986167	76.4241	52.7528	54.0246	66.5482	52.5916	68.8749	Chd3os
ENSMUSG00000043421	0.0662687	0.92085	618.849	490.458	514.234	635.791	575.833	492.783	Hilpda
ENSMUSG00000043424	-0.121241	0.851741	204.108	226.694	213.097	188.382	209.475	192.686	Eif3j2
ENSMUSG00000043432	0.2219	0.685254	225.544	202.457	182.083	258.002	231.76	223.023	Leng9
ENSMUSG00000043439	0.213982	0.198687	2969.36	3280.65	3188.45	3620.22	3452.33	3868.47	Epop
ENSMUSG00000043445	-0.00924009	0.976661	4844.55	4851.83	5085.32	5138.54	4818.82	4734.33	Pgp
ENSMUSG00000043448	-1.21653	NA	4.66001	5.703	9.0041	5.11909	0.891383	2.45982	Gjc2
ENSMUSG00000043460	0.130607	NA	2.79601	5.703	4.00182	4.09527	3.56553	5.73957	Elfn2
ENSMUSG00000043467	0.220201	0.738753	1557.37	2192.8	2109.96	1598.18	2576.99	2646.76	Zbtb37
ENSMUSG00000043468	0.206335	NA	0.932002	11.406	17.0078	12.2858	10.6966	10.6592	Adam30
ENSMUSG00000043483	-0.0528768	0.835186	4120.38	4114.72	4087.86	4164.89	3856.12	3861.09	Gm6863
ENSMUSG00000043487	-0.22202	0.753689	163.1	205.308	214.098	160.739	146.187	191.046	Acot6
ENSMUSG00000043496	0.558563	0.779584	9.32002	18.5348	12.0055	18.4287	17.8277	21.3184	Tril
ENSMUSG00000043501	-1.53702	NA	5.59201	15.6833	16.0073	5.11909	3.56553	4.0997	Lgals2
ENSMUSG00000043505	0.349304	0.596411	418.469	243.803	262.119	439.218	355.662	387.011	Gimap5
ENSMUSG00000043510	0.134869	0.490853	1736.32	1621.08	1697.77	1814.21	1857.64	1882.58	Hscb
ENSMUSG00000043518	0.722831	NA	5.59201	2.8515	10.0046	13.3096	8.02245	9.83927	Rai2
ENSMUSG00000043535	-0.0377953	0.932582	9698.41	11485.8	11031	9328	10755.4	11291.4	Setx
ENSMUSG00000043541	0.660392	0.597016	24.232	41.3468	52.0237	41.9765	63.2882	79.5341	Casc1
ENSMUSG00000043542	0.108903	0.855722	411.945	309.388	355.162	383.932	385.969	395.211	Zc2hc1a
ENSMUSG00000043556	-0.0702447	NA	6.52401	9.98026	20.0091	17.4049	4.45691	13.119	Fbxl7
ENSMUSG00000043557	0.370336	0.00364838	3038.33	3356.22	3477.59	4026.68	4296.47	4432.59	Mdga1
ENSMUSG00000043572	0.248583	0.348803	1091.37	1103.53	969.442	1112.89	1292.51	1349.62	Pars2
ENSMUSG00000043587	-0.144761	0.834907	6483.94	3926.52	4106.87	4354.3	4825.95	3955.39	Pxylp1
ENSMUSG00000043592	-0.328679	0.813927	42.8721	74.139	99.0451	59.3814	63.2882	49.1964	Unc5cl
ENSMUSG00000043602	0.267266	0.668558	129.548	181.07	174.079	187.359	201.453	191.866	Zfp3
ENSMUSG00000043614	-0.693918	NA	8.38802	11.406	4.00182	6.14291	2.67415	5.73957	Vps37d
ENSMUSG00000043618	-0.0887589	0.947402	49.3961	71.2875	58.0265	58.3576	55.2657	53.2961	Eif5al3-ps
ENSMUSG00000043623	-0.268786	NA	14.912	18.5348	6.00274	14.3334	13.3707	4.91964	4933412A08Rik
ENSMUSG00000043629	0.157759	0.932582	27.9601	78.4163	59.0269	60.4052	51.7002	70.5148	1700019D03Rik
ENSMUSG00000043633	-0.019074	0.99102	128.616	69.8618	98.0447	131.049	82.8986	81.174	Fam221b
ENSMUSG00000043635	0.0586415	0.952424	740.009	1392.96	1329.61	1057.6	1158.8	1385.7	Adamts3
ENSMUSG00000043639	0.432795	0.791804	19.572	41.3468	26.0119	28.6669	49.9174	36.8973	Rbm20
ENSMUSG00000043644	0.464849	0.66604	73.6281	47.0498	42.0192	72.6911	90.0297	63.1353	0610009L18Rik
ENSMUSG00000043648	-0.0875642	0.897082	255.368	235.249	250.114	220.121	241.565	236.143	Pld6
ENSMUSG00000043664	0.433177	0.778613	19.572	39.921	26.0119	39.9289	42.7864	31.1577	Tmem221
ENSMUSG00000043668	0.712992	0.609196	24.232	15.6833	33.015	49.1433	27.6329	44.2767	Tox3
ENSMUSG00000043671	-0.0289756	0.938146	2846.33	2660.45	2602.19	2512.45	2592.14	2842.73	Dpy19l3
ENSMUSG00000043673	-1.30981	NA	11.184	15.6833	5.00228	6.14291	0.891383	5.73957	Kcns3
ENSMUSG00000043683	0.0923273	0.658898	8420.64	9120.53	9294.24	9353.6	9423.7	9826.15	Fem1a
ENSMUSG00000043687	-0.985237	0.458161	29.8241	24.2378	21.0096	13.3096	11.588	13.119	1190005I06Rik
ENSMUSG00000043702	-0.0516618	0.847338	4884.62	5129.85	5235.39	5106.8	4694.91	4911.44	Pde12
ENSMUSG00000043716	-0.0191793	0.950045	86494.4	87405.6	86139.3	92389.3	82554.5	81664.3	Rpl7
ENSMUSG00000043727	0.858465	NA	8.38802	0	4.00182	6.14291	9.80521	7.37945	F830045P16Rik
ENSMUSG00000043733	-0.0122591	0.97617	15492.7	18405	18039.2	16326.8	17142.2	18020.6	Ptpn11
ENSMUSG00000043740	-0.318212	0.489193	942.254	658.697	658.3	565.147	681.908	567.398	B430306N03Rik
ENSMUSG00000043770	-0.300199	0.869308	39.1441	22.812	39.0178	28.6669	32.9812	21.3184	Gm12481
ENSMUSG00000043773	0.0936415	0.931184	122.092	115.486	115.052	100.334	155.101	120.531	1700048O20Rik
ENSMUSG00000043789	-0.993173	0.302513	48.4641	151.13	111.051	58.3576	54.3744	42.6368	Vwce
ENSMUSG00000043794	0.210229	0.814992	118.364	104.08	96.0438	141.287	128.359	100.033	D830025C05Rik
ENSMUSG00000043801	-0.0685814	0.944214	137.936	119.763	116.053	131.049	115.88	110.692	Oaz1-ps
ENSMUSG00000043807	-0.175265	0.929752	22.368	45.624	29.0132	25.5954	31.1984	27.8779	Ly6g5b
ENSMUSG00000043811	0.201846	0.657211	520.057	423.448	430.196	536.481	469.759	576.417	Rtn4r
ENSMUSG00000043822	-0.0355716	0.986321	40.0761	96.9511	62.0283	50.1671	60.614	81.174	Adamtsl5
ENSMUSG00000043831	0.19016	0.502989	661.721	607.37	670.306	736.125	700.627	778.942	Lysmd4
ENSMUSG00000043832	-1.24421	0.223829	41.0081	27.0893	44.0201	19.4525	17.8277	10.6592	Clec4a3
ENSMUSG00000043833	1.13142	0.303647	23.3	28.515	32.0146	27.6431	73.9848	81.174	2900005J15Rik
ENSMUSG00000043866	-0.008411	0.982088	11054.5	11183.6	11403.2	12055.5	10742.9	10651	Taf10
ENSMUSG00000043870	0.53232	0.820282	9.32002	17.109	11.005	14.3334	25.8501	13.119	Gm5809
ENSMUSG00000043872	0.0438284	0.913638	1546.19	1715.18	1627.74	1561.32	1691.84	1780.09	Zmym1
ENSMUSG00000043873	-0.595773	NA	12.116	7.12875	3.00137	12.2858	2.67415	0	Chil5
ENSMUSG00000043881	0.0109953	0.983763	1247.02	1040.8	1107.5	1182.51	1165.93	1079.04	Kbtbd7
ENSMUSG00000043885	0.158995	0.668558	1238.63	1050.78	946.431	1174.32	1220.3	1220.07	Slc36a4
ENSMUSG00000043889	-0.0664832	0.912182	1411.05	1240.4	1275.58	1382.15	1331.73	1040.5	Gm8399
ENSMUSG00000043895	-0.0849378	0.816991	1763.35	1554.07	1523.69	1435.39	1620.53	1510.33	S1pr2
ENSMUSG00000043909	0.0757006	0.772963	6352.52	6705.31	6709.06	6679.39	6660.41	7486.87	Trp53bp1
ENSMUSG00000043913	0.180117	0.905323	41.9401	42.7725	38.0173	44.0242	45.4605	49.1964	Ccdc60
ENSMUSG00000043923	0.0769077	0.908849	526.581	577.429	552.252	479.147	646.253	618.234	Ccdc84
ENSMUSG00000043929	-0.0356913	0.944241	1190.17	1204.76	1207.55	1069.89	1107.1	1334.86	Klhl15
ENSMUSG00000043931	0.166892	0.945175	57.7841	21.3863	19.0087	39.9289	31.1984	40.177	Gimap7
ENSMUSG00000043932	-0.207699	NA	3.72801	4.27725	7.00319	7.16672	3.56553	2.45982	Klri2
ENSMUSG00000043939	0.138464	0.955439	42.8721	17.109	17.0078	23.5478	37.4381	24.5982	A530064D06Rik
ENSMUSG00000043940	0.0324113	0.9593	8926.71	12740.5	12972.9	10534.1	11909.8	12978	Wdfy3
ENSMUSG00000043953	-0.366037	0.71709	338.317	219.566	166.076	250.835	164.906	147.589	Ccrl2
ENSMUSG00000043962	-0.0827505	0.700987	34487.8	38596.5	37433.1	35411.8	33781.6	35156.5	Thrap3
ENSMUSG00000043964	0.104718	0.523196	3604.05	3571.51	3611.65	3767.65	3873.06	3957.85	Orai3
ENSMUSG00000043987	0.0982448	0.704606	3657.17	3316.3	3722.7	3607.93	3889.1	3957.85	Cep164
ENSMUSG00000043991	-0.0500583	0.91483	1065.28	1260.36	1215.55	1178.41	1059.85	1178.25	Pura
ENSMUSG00000043993	1.01567	0.159494	64.3081	48.4755	62.0283	70.6434	119.445	163.988	2900052L18Rik
ENSMUSG00000043998	-0.0477449	0.906135	10454.3	9549.68	8850.03	9977.1	9005.64	8935.7	Mgat2
ENSMUSG00000044005	-0.0773782	0.952299	86.6762	116.912	109.05	122.858	71.3106	101.672	Gls2
ENSMUSG00000044006	0.766082	0.620694	21.436	9.98026	16.0073	23.5478	32.9812	25.4181	Cilp2
ENSMUSG00000044018	-0.120947	0.441145	4577.06	4790.52	4476.04	4282.63	4212.68	4230.07	Mrpl50
ENSMUSG00000044024	-0.11227	0.905323	138.868	146.852	126.057	121.834	117.663	140.21	Rell2
ENSMUSG00000044026	0.0979754	0.79664	1077.39	1343.06	1209.55	1303.32	1316.57	1258.61	Slc35g1
ENSMUSG00000044030	0.0513774	0.900715	6634.92	6752.36	6525.97	7726.75	6380.52	6530	Irf2bp1
ENSMUSG00000044033	-0.392779	0.87077	12.116	19.9605	16.0073	13.3096	10.6966	12.2991	Ccdc141
ENSMUSG00000044034	0.19911	NA	1.864	12.8318	10.0046	9.21436	6.23968	12.2991	Npb
ENSMUSG00000044037	0.0727829	0.940338	109.044	111.209	101.046	118.763	114.988	104.132	Als2cl
ENSMUSG00000044042	-0.26641	0.776746	118.364	142.575	180.082	97.2627	117.663	150.869	Fmn1
ENSMUSG00000044055	-0.0272529	0.98418	92.2682	74.139	93.0424	84.9769	98.0521	72.9746	Otos
ENSMUSG00000044056	0.116889	0.966371	23.3	11.406	16.0073	9.21436	22.2846	23.7782	Efcab9
ENSMUSG00000044066	0.0788788	0.673737	6812	6819.37	6671.04	6847.29	7258.53	7333.54	Cep68
ENSMUSG00000044068	-0.107103	0.805428	703.661	588.835	637.291	566.171	590.987	637.093	Zrsr1
ENSMUSG00000044072	0.414353	0.516766	116.5	168.239	202.092	205.787	210.366	231.223	Eml6
ENSMUSG00000044080	-0.334318	0.364782	1789.44	1253.23	1238.56	1208.1	1122.25	1069.2	S100a1
ENSMUSG00000044081	0.370318	0.839325	18.64	25.6635	18.0082	20.4764	31.1984	27.8779	Zfp85os
ENSMUSG00000044092	-0.0932179	0.921793	420.333	253.784	299.136	289.74	348.531	277.139	C130050O18Rik
ENSMUSG00000044098	-0.0533938	0.86898	6130.71	6035.2	5785.64	5307.47	6122.91	5865.85	Rsbn1
ENSMUSG00000044103	-0.285781	0.916616	32.6201	18.5348	16.0073	10.2382	29.4156	15.5788	Il1f9
ENSMUSG00000044117	0.027274	NA	10.252	9.98026	9.0041	9.21436	10.6966	9.83927	2900011O08Rik
ENSMUSG00000044122	0.0263105	0.993039	11.184	15.6833	14.0064	17.4049	15.1535	9.01933	Proca1
ENSMUSG00000044125	-0.364908	NA	12.116	9.98026	8.00365	4.09527	15.1535	4.0997	9530080O11Rik
ENSMUSG00000044134	-0.0068347	0.989837	713.913	728.559	721.329	762.744	733.608	658.411	Fam109a
ENSMUSG00000044139	-0.408104	NA	3.72801	21.3863	11.005	5.11909	11.588	9.83927	Prss53
ENSMUSG00000044141	0.775847	0.617157	13.048	11.406	16.0073	22.524	26.7415	20.4985	E130201H02Rik
ENSMUSG00000044145	0.0644357	0.917746	383.053	390.656	423.193	474.028	385.077	394.391	1810024B03Rik
ENSMUSG00000044147	-0.0526083	0.903032	17912.1	16163.7	16145.4	18105.2	14994.8	15328.8	Arf6
ENSMUSG00000044148	-0.0294082	0.916998	3245.23	3363.35	3274.49	3333.55	3170.65	3178.08	1810030O07Rik
ENSMUSG00000044149	0.0465406	0.911757	1810.88	2155.74	2047.93	2046.61	2037.7	2120.36	Nkrf
ENSMUSG00000044150	-0.0549226	0.917746	878.878	742.816	834.38	875.364	733.608	760.904	Bclaf3
ENSMUSG00000044155	-0.0303649	0.914702	3991.76	3920.81	3797.73	3912.01	3695.67	3859.45	Lsm8
ENSMUSG00000044162	0.330806	0.885278	36.3481	21.3863	25.0114	57.3338	25.8501	22.1384	Tnip3
ENSMUSG00000044165	-0.54538	NA	0.932002	11.406	21.0096	10.2382	3.56553	9.01933	Bcl2l15
ENSMUSG00000044167	0.0841453	0.811527	1649.64	1445.71	1433.65	1523.44	1686.5	1593.96	Foxo1
ENSMUSG00000044177	-0.215033	0.873807	54.0561	92.6738	61.0278	55.2862	56.1571	65.5951	Wfikkn2
ENSMUSG00000044197	-0.0521646	0.911757	992.582	970.936	950.433	884.579	1026.87	898.653	Gpr146
ENSMUSG00000044199	0.136989	0.45822	2517.34	2567.78	2423.1	2755.09	2857.77	2641.02	S1pr4
ENSMUSG00000044201	-0.150025	0.465994	1657.1	1561.2	1659.76	1479.42	1511.79	1409.48	Cdc25c
ENSMUSG00000044211	0.14005	0.619098	868.626	918.183	935.426	1053.51	944.866	1001.15	Gm7887
ENSMUSG00000044220	0.448915	0.874052	52.1921	15.6833	21.0096	74.7387	15.1535	32.7976	Nkx2-3
ENSMUSG00000044221	-0.135287	0.513227	7379.59	7900.08	7773.54	7337.7	6459.85	7190.05	Grsf1
ENSMUSG00000044224	-0.057456	0.849246	2517.34	2765.96	2762.26	2623.02	2483.39	2621.35	Dnajc21
ENSMUSG00000044229	-0.786774	0.470507	104.384	364.992	354.161	212.954	122.119	141.849	Nxpe4
ENSMUSG00000044231	0.0706802	0.932573	224.612	206.734	221.101	267.216	230.868	189.406	Nhlrc1
ENSMUSG00000044244	0.077857	0.947402	183.604	168.239	190.087	122.858	225.52	223.023	Il20rb
ENSMUSG00000044250	-0.0164183	0.966371	1671.08	1495.61	1703.78	1643.23	1631.23	1548.05	Pced1b
ENSMUSG00000044252	-0.00928118	0.984347	1684.13	1763.65	1911.87	1751.75	1690.95	1881.76	Osbpl1a
ENSMUSG00000044254	-1.88002	0.225626	154.712	728.559	396.181	192.478	73.9848	81.174	Pcsk9
ENSMUSG00000044258	-0.151395	0.793373	921.75	704.321	667.304	791.411	649.818	627.254	Ctla2a
ENSMUSG00000044265	-0.479809	NA	13.98	2.8515	9.0041	7.16672	2.67415	9.01933	Olfm5
ENSMUSG00000044268	-0.27156	0.890629	25.164	51.327	54.0246	33.786	27.6329	45.9166	Gm4895
ENSMUSG00000044276	-0.711692	NA	7.45601	8.5545	5.00228	5.11909	3.56553	4.0997	4933427E11Rik
ENSMUSG00000044279	-0.570626	NA	7.45601	21.3863	8.00365	6.14291	10.6966	7.37945	Crb3
ENSMUSG00000044285	0.024766	0.969435	1339.29	1116.36	1232.56	1483.51	1221.19	1052.8	Gm1821
ENSMUSG00000044296	0.383412	0.839859	23.3	29.9408	13.0059	24.5716	31.1984	29.5178	Zfp879
ENSMUSG00000044306	-0.294483	0.873628	31.6881	28.515	56.0255	25.5954	39.2208	30.3378	4930500M09Rik
ENSMUSG00000044308	-0.0698514	0.875282	5908.89	7351.17	6977.18	5919.71	6353.78	6999.82	Ubr3
ENSMUSG00000044317	1.70395	NA	4.66001	1.42575	3.00137	15.3573	8.02245	7.37945	Gpr4
ENSMUSG00000044328	0.0831984	0.917746	758.649	537.508	530.242	759.673	574.051	605.115	Trp53i13
ENSMUSG00000044337	-0.477956	NA	9.32002	5.703	5.00228	6.14291	1.78277	6.55951	Ackr3
ENSMUSG00000044338	-0.437991	0.784757	41.9401	85.545	75.0342	35.8336	78.4417	34.4374	Aplnr
ENSMUSG00000044339	-0.0751541	0.901399	426.857	356.438	370.169	370.622	367.25	359.953	Alkbh2
ENSMUSG00000044340	0.145023	0.500709	1221.85	1230.42	1213.55	1339.15	1304.09	1408.66	Phlpp1
ENSMUSG00000044345	0.0277155	0.954338	2376.6	1998.9	1857.85	2120.33	2176.76	2060.51	Marveld1
ENSMUSG00000044348	0.0274766	0.972661	316.881	269.467	251.114	244.692	290.591	318.136	Slc25a53
ENSMUSG00000044349	0.539617	0.697412	46.6001	45.624	48.0219	31.7384	83.79	87.7335	Snhg11
ENSMUSG00000044350	-0.249166	0.328746	582.501	651.568	586.267	500.647	511.654	515.742	Lacc1
ENSMUSG00000044352	-0.245744	0.835569	169.624	323.645	325.148	313.288	175.602	200.885	Sowaha
ENSMUSG00000044362	1.00926	0.530295	10.252	7.12875	13.0059	24.5716	18.719	18.8586	Ccdc89
ENSMUSG00000044367	-0.0553888	0.907762	1153.82	1271.77	1113.51	1231.65	1058.96	1112.66	Slc16a13
ENSMUSG00000044390	-0.0202047	0.977243	255.368	307.962	303.138	278.478	294.156	279.599	Tigd3
ENSMUSG00000044393	0.0412428	0.974096	84.8122	162.536	136.062	129.001	119.445	143.489	Dsg2
ENSMUSG00000044400	0.042484	0.977837	89.4722	55.6043	66.0301	89.0721	71.3106	59.0356	Sowahd
ENSMUSG00000044408	-0.128236	0.767159	3033.67	2667.58	2372.08	2797.07	2356.82	2235.97	Sptssa
ENSMUSG00000044424	-0.0803347	0.905323	2050.4	1670.98	1520.69	1927.85	1462.76	1571	Gm9493
ENSMUSG00000044433	0.176382	0.710838	339.249	319.368	377.172	434.099	357.445	382.092	Camsap3
ENSMUSG00000044434	0.230972	NA	10.252	12.8318	8.00365	11.262	13.3707	11.4791	Gm9791
ENSMUSG00000044442	-0.114159	0.730562	1212.53	1114.94	1109.51	978.77	1063.42	1133.16	N6amt1
ENSMUSG00000044447	-0.0728213	0.831668	4722.45	5032.9	4992.28	4177.18	4963.22	4876.18	Dock5
ENSMUSG00000044452	0.150525	0.605097	2769.91	3300.61	3365.53	3301.81	3556.62	3609.37	Zfp507
ENSMUSG00000044453	-1.65634	NA	8.38802	7.12875	13.0059	4.09527	1.78277	3.27976	Ffar1
ENSMUSG00000044456	0.098641	0.693857	24123.9	20998.5	21782.9	23061.5	25179.8	23405.2	Rin3
ENSMUSG00000044461	0.0539453	0.930945	439.905	360.715	365.166	397.241	393.1	422.269	Shisa2
ENSMUSG00000044465	0.0519786	0.913638	4422.35	3654.2	3566.63	3811.67	4314.29	3948.01	Fam160a2
ENSMUSG00000044468	-0.172033	0.836352	1310.39	2010.31	1933.88	2087.56	1254.18	1321.74	Fam46c
ENSMUSG00000044469	0.0279364	0.974096	406.353	296.556	274.125	328.646	366.358	303.378	Tnfaip8l1
ENSMUSG00000044471	0.49809	0.251352	299.173	242.378	338.154	322.503	455.497	466.545	Lncpint
ENSMUSG00000044475	-0.0444415	0.90569	2337.46	2385.28	2221.01	2356.83	2284.61	2091.67	Ascc1
ENSMUSG00000044477	-0.0358661	0.944214	4332.88	3387.58	3533.61	3872.08	3658.24	3454.4	Zfand3
ENSMUSG00000044496	-8.28648e-05	0.999745	7945.32	7326.93	7184.27	7759.51	7352.13	7349.12	2510039O18Rik
ENSMUSG00000044501	-0.191274	0.677472	293.581	286.576	262.119	256.978	240.673	240.242	Zfp758
ENSMUSG00000044502	-0.0528587	0.911757	1540.6	1381.55	1331.61	1489.65	1324.59	1290.58	Bod1
ENSMUSG00000044505	0.434685	0.851214	43.8041	11.406	16.0073	28.6669	31.1984	37.7172	Lingo4
ENSMUSG00000044533	-0.0633428	0.849537	175810	170381	163626	180540	152877	154504	Rps2
ENSMUSG00000044548	0.542578	0.803662	15.844	8.5545	19.0087	24.5716	12.4794	27.058	Dact1
ENSMUSG00000044551	0.0741045	0.913694	350.433	286.576	290.132	299.979	342.291	335.355	9930012K11Rik
ENSMUSG00000044562	0.0456897	0.97314	76.4241	116.912	135.062	139.239	95.378	104.132	Rasip1
ENSMUSG00000044566	-0.0526367	0.956646	133.276	146.852	112.051	122.858	115.88	137.75	Cage1
ENSMUSG00000044573	-0.160334	0.537383	5203.37	5774.29	5504.51	5483.57	4676.19	4588.38	Acp1
ENSMUSG00000044576	0.330925	0.83067	27.0281	22.812	35.016	33.786	39.2208	34.4374	Garem2
ENSMUSG00000044583	-0.0964153	0.915545	361.617	250.932	251.114	234.454	298.613	276.32	Tlr7
ENSMUSG00000044595	0.0887862	0.945175	73.6281	75.5648	97.0442	68.5958	97.1607	95.9329	Dnd1
ENSMUSG00000044600	-0.0233678	0.947402	3612.44	3133.8	3324.52	3310	3261.57	3344.53	Smim7
ENSMUSG00000044609	0.287461	0.244745	418.469	414.893	455.208	512.933	541.961	519.022	Gm9294
ENSMUSG00000044617	0.176112	0.61195	2167.84	2794.47	2691.23	2684.45	2847.97	3107.57	Zbtb39
ENSMUSG00000044626	-0.455968	0.798448	18.64	38.4953	43.0196	22.524	19.6104	30.3378	Liph
ENSMUSG00000044627	-0.00150392	0.997115	12746.1	11862.2	11498.2	12819.2	11886.6	11368.5	Swi5
ENSMUSG00000044628	0.400109	0.631048	126.752	178.219	193.088	156.644	213.04	285.339	Rnf208
ENSMUSG00000044629	0.142933	0.850262	301.969	222.417	217.099	285.645	246.022	289.439	Cnrip1
ENSMUSG00000044636	0.00868263	0.986721	687.817	700.044	668.305	697.22	653.384	716.627	Csrnp2
ENSMUSG00000044641	0.184548	0.77212	349.501	543.211	536.244	559.004	540.178	521.481	Pard6b
ENSMUSG00000044645	-0.0614411	NA	13.048	5.703	7.00319	7.16672	7.13106	10.6592	Gm7334
ENSMUSG00000044647	0.142803	NA	9.32002	8.5545	12.0055	8.19054	13.3707	11.4791	Csrnp3
ENSMUSG00000044667	0.4426	NA	5.59201	8.5545	11.005	10.2382	9.80521	13.939	Plppr4
ENSMUSG00000044674	0.260461	0.757358	155.644	175.367	105.048	199.644	160.449	160.708	Fzd1
ENSMUSG00000044676	0.770062	0.476063	27.0281	24.2378	35.016	52.2147	61.5054	34.4374	Zfp612
ENSMUSG00000044694	0.655572	0.789205	13.98	7.12875	17.0078	8.19054	29.4156	22.9583	2010007H06Rik
ENSMUSG00000044700	0.129115	0.553055	5153.04	5626.01	5669.58	5771.26	5820.73	6390.61	Tmem201
ENSMUSG00000044701	-0.141971	NA	7.45601	8.5545	8.00365	6.14291	9.80521	5.73957	Il27
ENSMUSG00000044702	0.0681051	0.898546	1932.97	2037.4	2236.02	1842.87	2363.06	2298.29	Palb2
ENSMUSG00000044707	0.0489571	0.949632	351.365	476.201	466.213	395.194	426.972	512.462	Ccnjl
ENSMUSG00000044708	-0.355857	0.732672	74.5601	71.2875	66.0301	44.0242	70.4192	50.8362	Kcnj10
ENSMUSG00000044709	-0.0673	0.84511	1944.16	2010.31	1827.83	1981.09	1745.33	1791.57	Gemin7
ENSMUSG00000044712	0.313136	0.677814	160.304	125.466	148.067	134.12	213.04	192.686	Slc38a6
ENSMUSG00000044715	0.113954	0.732593	903.11	972.362	993.453	959.317	1045.59	1096.26	Gskip
ENSMUSG00000044726	0.230202	0.837413	101.588	88.3965	58.0265	104.429	97.1607	89.3734	Erich5
ENSMUSG00000044730	0.0542561	0.916674	608.597	597.39	699.319	623.505	697.061	659.231	9930104L06Rik
ENSMUSG00000044734	-0.0121931	0.985757	20680.2	15646.2	14523.6	17271.8	17203.7	15951.1	Serpinb1a
ENSMUSG00000044749	-1.93949	0.198862	12.116	44.1983	29.0132	8.19054	10.6966	3.27976	Abca6
ENSMUSG00000044751	-0.180698	0.744123	369.073	355.012	310.141	352.193	270.089	291.078	Gm12231
ENSMUSG00000044757	-0.00290336	0.997166	198.516	212.437	212.097	207.835	192.539	220.564	Gm6430
ENSMUSG00000044763	-0.175492	0.361254	2114.71	2252.69	2070.94	1962.66	1789.9	1944.9	Trmt10c
ENSMUSG00000044768	-0.189726	0.112081	3680.48	3776.81	3820.74	3211.72	3285.64	3387.99	D1Ertd622e
ENSMUSG00000044770	0.434764	0.778976	60.5801	22.812	39.0178	52.2147	43.6778	71.3347	Scml4
ENSMUSG00000044783	0.237093	0.121335	19758.4	19729.5	19790	21122.4	25233.3	23507.7	Hjurp
ENSMUSG00000044786	-0.240562	0.949909	21539.5	5650.25	5368.45	16825.4	6945.65	3787.3	Zfp36
ENSMUSG00000044788	-0.213318	0.700213	428.721	359.289	303.138	290.764	332.486	318.136	Fads6
ENSMUSG00000044791	0.0493852	0.917749	14273.6	16407.5	16324.4	13954.6	16674.2	18007.5	Setd2
ENSMUSG00000044792	-0.136986	0.682415	4610.61	5559	5470.49	5230.68	4608.45	4382.58	Isca1
ENSMUSG00000044795	0.0758808	0.870603	711.117	717.153	840.383	828.269	756.784	808.46	Cyb5d1
ENSMUSG00000044807	0.257088	0.543908	254.436	273.744	296.135	312.264	309.31	362.413	Zfp354c
ENSMUSG00000044811	-0.424645	0.606158	137.004	86.9708	118.054	88.0483	98.0521	70.5148	Cd300c2
ENSMUSG00000044813	-0.162157	0.767731	390.509	399.21	427.195	416.694	303.07	368.973	Shb
ENSMUSG00000044816	-0.272161	0.81841	94.1322	59.8815	61.0278	66.5482	57.0485	55.7559	D630023F18Rik
ENSMUSG00000044820	0.219872	NA	3.72801	4.27725	5.00228	3.07145	6.23968	5.73957	AY074887
ENSMUSG00000044827	-0.391312	0.548668	155.644	126.892	123.056	95.2151	120.337	94.293	Tlr1
ENSMUSG00000044847	0.0165948	0.968374	1990.76	2386.71	2293.05	2330.21	2203.5	2208.92	Lsm11
ENSMUSG00000044854	0.1222	0.9203	163.1	141.149	130.059	212.954	150.644	110.692	1700056E22Rik
ENSMUSG00000044857	-0.0267531	0.942113	3200.49	2854.35	2905.32	3076.57	2819.44	2905.86	Lemd2
ENSMUSG00000044864	0.114125	0.600035	1808.08	1886.27	1903.87	1942.18	2030.57	2082.65	Ankrd50
ENSMUSG00000044867	0.0522407	0.981329	100.656	48.4755	40.0182	87.0245	48.1347	62.3154	Gimap1os
ENSMUSG00000044876	0.135063	0.494736	2051.34	2003.18	2013.92	2307.69	2106.34	2252.37	Zfp444
ENSMUSG00000044881	0.149887	0.689775	1012.15	864.005	895.408	1142.58	978.738	959.329	Coa4
ENSMUSG00000044894	-0.0785659	0.789845	9640.63	8822.55	8912.06	9441.65	8195.37	8293.69	Uqcrq
ENSMUSG00000044906	-0.0711729	0.875282	938.526	859.728	969.442	959.317	863.75	816.66	4930503L19Rik
ENSMUSG00000044916	0.312485	0.741144	68.9681	64.1588	50.0228	71.6672	76.6589	78.7142	1700029I15Rik
ENSMUSG00000044927	0.239578	0.465688	1899.42	1507.02	1476.67	2078.35	1748	1944.08	H1fx
ENSMUSG00000044934	0.0837253	0.814992	2403.63	2114.39	2189	2295.4	2593.92	2222.86	Zfp367
ENSMUSG00000044937	0.173642	0.851741	130.48	124.04	141.064	120.81	183.625	141.849	Ttc41
ENSMUSG00000044948	-0.119652	0.853726	6039.37	4069.09	4015.83	4802.73	4383.82	3818.46	Cfap43
ENSMUSG00000044949	0.0392019	0.931021	851.85	972.362	967.441	969.555	909.21	986.387	Ubtd2
ENSMUSG00000044950	-0.109312	0.618046	3439.09	3852.38	3715.69	3348.91	3355.16	3492.94	Pwwp2a
ENSMUSG00000044952	0.395313	0.384965	133.276	163.961	141.064	178.144	205.018	190.226	Kctd21
ENSMUSG00000044966	0.267094	0.730193	226.476	169.664	172.078	170.978	257.61	255.821	Fbxo48
ENSMUSG00000044968	-0.166098	0.712699	375.597	380.675	360.164	334.788	361.01	299.278	Napepld
ENSMUSG00000044982	-0.144564	0.734933	726.961	620.202	576.263	598.933	553.549	589.536	Sft2d3
ENSMUSG00000044986	-0.0602098	0.911757	1237.7	1032.24	988.451	1095.49	990.326	1042.96	Tst
ENSMUSG00000044991	0.246738	0.538234	283.329	258.061	312.142	322.503	343.182	349.294	1110034G24Rik
ENSMUSG00000044997	-0.402839	NA	3.72801	19.9605	6.00274	4.09527	5.3483	12.2991	E130304I02Rik
ENSMUSG00000045005	-0.305418	0.579647	710.185	989.471	1020.47	916.317	643.578	641.193	Fzd5
ENSMUSG00000045007	1.23804	NA	4.66001	5.703	5.00228	19.4525	4.45691	12.2991	Tubg2
ENSMUSG00000045009	0.0596535	NA	5.59201	8.5545	1.00046	5.11909	6.23968	4.0997	Prrt3
ENSMUSG00000045010	0.405269	NA	18.64	4.27725	8.00365	10.2382	14.2621	17.2187	Gm4779
ENSMUSG00000045031	-0.321037	0.838826	31.6881	55.6043	50.0228	46.0718	35.6553	27.8779	Cetn4
ENSMUSG00000045038	0.101524	0.780217	969.282	838.341	838.382	967.508	911.885	963.429	Prkce
ENSMUSG00000045039	0.18041	0.362973	4673.99	5022.92	4809.19	5092.47	5367.02	5971.62	Megf8
ENSMUSG00000045045	0.157424	0.644105	738.145	789.866	765.349	850.793	771.938	932.271	Lrfn4
ENSMUSG00000045048	0.808027	NA	1.864	5.703	3.00137	5.11909	5.3483	7.37945	Gm9795
ENSMUSG00000045053	0.430376	0.874292	21.436	9.98026	10.0046	10.2382	20.5018	25.4181	Kcng3
ENSMUSG00000045055	0.143944	0.799564	1525.69	1160.56	1348.61	1817.28	1313.01	1334.04	Rpsa-ps2
ENSMUSG00000045071	0.00825774	0.987407	2188.34	2670.43	2582.18	2439.76	2449.52	2587.73	E130308A19Rik
ENSMUSG00000045075	0.31631	0.91287	8.38802	14.2575	19.0087	15.3573	24.0673	12.2991	Gm9796
ENSMUSG00000045078	0.0142198	0.963697	7700.2	8322.11	8261.77	7730.85	8236.38	8550.33	Rnf216
ENSMUSG00000045092	0.088731	0.797562	834.142	779.886	823.375	820.078	865.533	907.673	S1pr1
ENSMUSG00000045094	-1.57361	NA	18.64	11.406	20.0091	4.09527	5.3483	7.37945	Arhgef37
ENSMUSG00000045095	-0.168947	0.904101	83.8802	175.367	127.058	123.882	95.378	122.171	Magi1
ENSMUSG00000045098	-0.0936072	0.607457	3695.39	3651.35	3566.63	3349.93	3490.66	3386.35	Kmt5b
ENSMUSG00000045100	-0.0426799	0.931493	529.377	537.508	586.267	518.052	526.807	560.019	Slc25a26
ENSMUSG00000045102	0.819934	0.141001	80.1522	62.733	60.0274	93.1674	143.513	122.171	Poln
ENSMUSG00000045103	-0.0318104	0.98418	111.84	218.14	221.101	133.096	210.366	193.506	Dmd
ENSMUSG00000045106	0.310722	0.813927	37.2801	38.4953	33.015	40.9527	40.1122	53.2961	Ccdc73
ENSMUSG00000045107	-0.028921	0.959238	515.397	507.567	497.227	550.814	499.174	441.947	Saysd1
ENSMUSG00000045128	-0.046067	0.913638	136108	120405	120982	136447	115542	113649	Rpl18a
ENSMUSG00000045136	0.124133	0.846982	265.621	215.288	220.1	243.669	265.632	256.641	Tubb2b
ENSMUSG00000045140	0.0124975	0.985147	455.749	568.875	489.223	505.766	493.826	522.301	Pigw
ENSMUSG00000045160	-0.012653	0.976798	2825.83	3170.87	3342.52	3291.57	2941.56	3023.94	Bola3
ENSMUSG00000045165	0.00612909	0.990343	4282.55	3695.55	3453.57	3953.98	3879.3	3651.19	AI467606
ENSMUSG00000045176	-0.0274456	0.955439	1362.59	1166.26	1136.52	1276.7	1191.78	1132.34	Borcs6
ENSMUSG00000045180	-0.437318	0.769428	38.2121	126.892	87.0397	56.31	67.7451	60.6755	Shroom2
ENSMUSG00000045193	-0.0464264	0.946924	2546.23	1770.78	1809.82	1747.66	2084.94	2103.14	Cirbp
ENSMUSG00000045205	-0.220423	0.119113	2945.13	2888.57	2718.24	2353.76	2538.66	2445.88	Dpy19l4
ENSMUSG00000045210	0.0108256	0.974096	7593.02	8256.52	8453.85	7724.71	8316.6	8439.63	Vcpip1
ENSMUSG00000045211	0.247323	0.430904	740.009	594.538	644.294	846.697	755.001	753.524	Nudt18
ENSMUSG00000045215	0.473786	0.433359	162.168	208.16	186.085	180.192	294.156	295.178	Asxl3
ENSMUSG00000045216	-0.128039	0.697196	4087.76	4870.36	4956.26	4609.23	4076.29	4045.58	Hs6st1
ENSMUSG00000045231	0.428254	NA	6.52401	4.27725	6.00274	5.11909	16.0449	1.63988	BC106179
ENSMUSG00000045237	-0.0502252	0.935752	627.237	548.914	580.265	612.243	608.814	478.845	1110012L19Rik
ENSMUSG00000045248	-0.0254966	0.940701	3141.78	3182.28	3040.39	3284.41	2928.19	2988.68	Med26
ENSMUSG00000045251	0.184898	0.710838	688.749	503.29	557.254	725.887	673.885	594.456	Zfp688
ENSMUSG00000045252	-0.00074568	0.998342	3702.84	4670.76	4130.88	4191.51	4126.21	4171.85	Zfp574
ENSMUSG00000045257	-0.35297	0.512048	360.685	262.338	267.122	270.288	210.366	218.924	Morn2
ENSMUSG00000045259	0.97036	0.502608	20.504	7.12875	23.0105	30.7145	41.895	28.6979	Klhdc9
ENSMUSG00000045268	0.113663	0.727585	673.837	714.301	753.343	769.911	778.177	768.283	Zfp691
ENSMUSG00000045273	0.116093	0.745504	2585.37	2285.48	2188	2835.98	2429.91	2389.3	Cenph
ENSMUSG00000045275	-0.21281	NA	6.52401	8.5545	12.0055	7.16672	7.13106	9.01933	Lca5l
ENSMUSG00000045282	0.173435	0.734711	515.397	520.399	547.249	478.123	667.646	637.913	Tmem86b
ENSMUSG00000045284	-0.081763	0.961523	62.4441	146.852	199.091	151.525	116.771	117.251	Dcaf12l1
ENSMUSG00000045287	0.157997	0.910443	126.752	69.8618	77.0351	107.501	89.1383	110.692	Rtn4rl1
ENSMUSG00000045294	-0.102135	0.849284	3160.42	2858.63	2472.13	3038.69	2631.36	2243.35	Insig1
ENSMUSG00000045302	0.0593913	0.716463	8497.06	8534.54	8597.92	8890.83	8954.83	8861.08	Preb
ENSMUSG00000045312	-0.140794	0.677472	801.522	913.906	876.399	842.602	739.848	766.643	Lhfpl2
ENSMUSG00000045314	-2.44737	NA	2.79601	19.9605	13.0059	3.07145	2.67415	0.819939	Sowahb
ENSMUSG00000045316	0.0448832	0.927343	606.733	664.4	656.299	717.696	635.556	634.633	Fahd1
ENSMUSG00000045319	0.0299201	0.984959	72.6961	139.724	116.053	132.072	101.618	100.033	Proser2
ENSMUSG00000045322	-0.392757	0.212477	652.401	481.904	518.236	404.408	431.429	425.548	Tlr9
ENSMUSG00000045326	-0.366509	0.901399	18.64	8.5545	21.0096	18.4287	10.6966	9.01933	Fndc7
ENSMUSG00000045327	0.17404	0.767188	181.74	186.773	179.082	186.335	210.366	219.744	6330549D23Rik
ENSMUSG00000045328	-0.105538	0.668558	12111.4	13225.3	13418.1	11103.3	12518.6	12393.4	Cenpe
ENSMUSG00000045333	-0.147235	0.944434	26.096	25.6635	32.0146	20.4764	34.7639	20.4985	Zfp423
ENSMUSG00000045345	1.42514	0.306301	8.38802	14.2575	22.01	18.4287	41.895	59.0356	9530056K15Rik
ENSMUSG00000045348	0.0777838	0.944434	169.624	155.407	135.062	130.025	147.078	207.445	Nyap1
ENSMUSG00000045349	-0.0160217	0.984859	3261.07	2184.25	2086.95	2463.31	2511.03	2478.68	Sh2d5
ENSMUSG00000045362	0.0113292	0.992097	737.213	422.022	470.214	496.552	616.837	532.141	Tnfrsf26
ENSMUSG00000045374	-0.0484467	0.897861	4866.91	5539.04	5729.61	5178.47	5364.34	5056.57	Wdr81
ENSMUSG00000045377	-0.23666	0.866629	45.6681	64.1588	45.0205	37.8813	45.4605	46.7365	Tmem88
ENSMUSG00000045378	0.440708	NA	6.52401	11.406	11.005	10.2382	20.5018	8.19939	Pxt1
ENSMUSG00000045381	-0.126808	0.938842	53.1241	32.7923	62.0283	45.048	50.8088	40.997	Olfr433
ENSMUSG00000045382	0.062066	0.931424	11641.6	7483.77	7611.47	8644.09	10013.8	9258.75	Cxcr4
ENSMUSG00000045391	-0.23369	0.925594	13.048	18.5348	21.0096	15.3573	17.8277	11.4791	1700120B22Rik
ENSMUSG00000045394	0.575418	0.842994	38.2121	9.98026	7.00319	45.048	18.719	19.6785	Epcam
ENSMUSG00000045404	-0.745692	0.371555	68.9681	71.2875	78.0356	27.6431	55.2657	46.7365	Kcnk13
ENSMUSG00000045409	0.222854	0.418188	1343.95	1334.5	1429.65	1399.56	1772.96	1621.02	Trim39
ENSMUSG00000045410	0.0764308	0.77667	1717.68	1760.8	1788.82	1813.18	1945.89	1794.03	Akr1e1
ENSMUSG00000045411	0.272759	0.094974	5279.79	4683.59	4777.18	5436.47	6159.46	6215.14	2410002F23Rik
ENSMUSG00000045414	-0.0608532	0.897082	1525.69	1765.08	1615.74	1716.94	1436.02	1548.05	1190002N15Rik
ENSMUSG00000045427	-0.0802139	0.751856	9449.57	8919.5	8595.92	9068.98	8190.92	8251.05	Hnrnph2
ENSMUSG00000045435	0.0368402	0.925274	893.79	942.421	907.414	947.031	905.645	959.329	Tmem60
ENSMUSG00000045438	-0.0308534	0.930581	1594.66	1646.74	1687.77	1691.35	1555.46	1579.2	Cox19
ENSMUSG00000045441	0.275049	0.916616	38.2121	18.5348	13.0059	41.9765	18.719	24.5982	Gprin3
ENSMUSG00000045455	-0.264132	0.886827	38.2121	32.7923	27.0123	25.5954	22.2846	33.6175	Gm9797
ENSMUSG00000045464	0.41821	0.0911794	318.745	356.438	316.144	407.479	451.04	461.626	2810002D19Rik
ENSMUSG00000045466	0.0688741	0.896664	896.586	1102.11	894.408	1023.82	1053.61	951.13	Zfp956
ENSMUSG00000045467	0.363312	0.885836	19.572	14.2575	12.0055	28.6669	16.9363	13.939	Ttll13
ENSMUSG00000045482	0.0791043	0.849934	24231.1	29580.1	28983.2	26095.1	30022.7	31335.6	Trrap
ENSMUSG00000045502	0.108434	0.971694	65.2401	11.406	16.0073	40.9527	34.7639	25.4181	Hcar2
ENSMUSG00000045503	-0.0142459	0.965946	1967.46	1836.37	1834.84	1898.16	1843.38	1845.68	Sys1
ENSMUSG00000045506	1.38529	NA	5.59201	1.42575	4.00182	16.3811	2.67415	10.6592	A930002H24Rik
ENSMUSG00000045509	-0.319098	0.707341	74.5601	92.6738	92.042	67.572	74.8762	64.7752	Gpr150
ENSMUSG00000045519	0.0432012	0.95129	397.965	416.319	399.182	339.907	431.429	476.385	Zfp560
ENSMUSG00000045532	-0.105158	NA	7.45601	19.9605	9.0041	16.3811	7.13106	9.83927	C1ql1
ENSMUSG00000045538	-0.0981629	0.769428	1957.2	1850.62	2013.92	2008.73	1718.59	1716.95	Ddx28
ENSMUSG00000045551	-0.539187	0.863192	16.776	19.9605	19.0087	26.6193	8.02245	4.0997	Fpr1
ENSMUSG00000045555	0.409643	0.756869	75.4921	57.03	39.0178	106.477	63.2882	59.0356	Mettl24
ENSMUSG00000045569	-0.676607	0.609685	27.9601	61.3073	68.031	36.8574	26.7415	34.4374	Mc2r
ENSMUSG00000045573	-0.0570148	0.960499	193.856	106.931	185.084	141.287	157.775	170.547	Penk
ENSMUSG00000045576	0.143624	0.566568	1804.36	1776.49	1701.78	1779.4	2051.96	2001.47	St7l
ENSMUSG00000045594	-0.0556047	0.860542	8152.22	7130.18	7252.31	7482.06	7225.55	6982.6	Glb1
ENSMUSG00000045598	0.0453059	0.911757	3543.47	3939.35	4104.87	4259.08	3784.81	3912.75	Zfp553
ENSMUSG00000045608	0.500794	NA	6.52401	4.27725	4.00182	3.07145	8.02245	9.83927	Dbx2
ENSMUSG00000045624	-0.167755	0.362973	3903.22	4124.7	4012.83	3663.22	3302.57	3750.4	Esf1
ENSMUSG00000045629	-0.805678	0.616049	64.3081	86.9708	77.0351	86.0007	21.3932	23.7782	Sh3tc2
ENSMUSG00000045636	-0.041087	0.931493	14776.9	12083.2	12394.6	11580.4	14023.2	12552.5	Mtus1
ENSMUSG00000045639	0.203383	0.279607	3076.54	3540.14	3459.58	3692.91	3844.53	4056.24	Zfp629
ENSMUSG00000045658	-0.709384	0.240931	90.4042	146.852	117.053	71.6672	62.3968	81.174	Pid1
ENSMUSG00000045659	0.0634629	0.914277	380.257	467.646	419.191	442.289	421.624	455.886	Plekha7
ENSMUSG00000045662	-0.0108939	NA	18.64	11.406	3.00137	14.3334	7.13106	11.4791	Henmt1
ENSMUSG00000045664	-0.574827	0.681757	40.0761	45.624	97.0442	44.0242	47.2433	31.9776	Cdc42ep2
ENSMUSG00000045665	0.015033	0.958421	3855.69	4148.93	4077.86	4064.56	4001.42	4137.41	Mfsd5
ENSMUSG00000045667	0.0156372	0.987827	255.368	366.418	413.188	376.765	307.527	360.773	Smtnl2
ENSMUSG00000045671	0.0499115	0.90569	4404.64	4945.93	5160.35	4772.01	4838.43	5406.68	Spred2
ENSMUSG00000045672	-0.117289	0.919846	80.1522	111.209	104.047	89.0721	105.183	77.0743	Col27a1
ENSMUSG00000045679	0.0900501	0.901392	696.205	494.736	523.239	555.933	636.447	635.453	Pqlc3
ENSMUSG00000045690	-0.0325889	0.927242	4718.73	4277.25	4085.86	4348.15	4103.04	4341.58	Wdr89
ENSMUSG00000045691	0.221291	0.388192	666.381	624.479	624.285	709.506	797.788	726.466	Thtpa
ENSMUSG00000045694	-0.0602841	0.98021	24.232	19.9605	22.01	26.6193	15.1535	22.1384	Gm4997
ENSMUSG00000045699	0.708435	0.707554	11.184	8.5545	22.01	23.5478	26.7415	18.8586	Gm21411
ENSMUSG00000045709	0.00640382	0.997147	134.208	57.03	103.047	91.1198	104.292	102.492	Smkr-ps
ENSMUSG00000045725	0.0926881	0.967895	26.096	11.406	27.0123	24.5716	24.0673	21.3184	Prr15
ENSMUSG00000045730	-0.106845	0.833856	432.449	450.537	458.209	455.599	417.167	373.892	Adrb2
ENSMUSG00000045744	0.342443	NA	10.252	5.703	12.0055	5.11909	12.4794	18.0387	Bricd5
ENSMUSG00000045746	0.233451	0.88987	37.2801	29.9408	27.0123	37.8813	33.8725	39.3571	B230317F23Rik
ENSMUSG00000045751	0.0273179	0.937375	4193.08	4282.96	4479.04	4070.7	4533.57	4595.76	Mms22l
ENSMUSG00000045752	-0.0248033	0.950995	3229.39	2929.92	2982.36	3293.62	2839.95	2858.31	Tssc4
ENSMUSG00000045757	0.156706	0.662947	726.029	711.45	708.323	705.41	814.724	869.956	Zfp764
ENSMUSG00000045761	0.212949	0.954215	33.5521	5.703	11.005	6.14291	22.2846	30.3378	Togaram2
ENSMUSG00000045763	0.219417	0.548669	1459.51	1157.71	1176.54	1627.87	1310.33	1484.09	Basp1
ENSMUSG00000045767	0.118212	0.504878	5389.77	5764.31	5643.57	5859.31	6040.9	6324.19	B230219D22Rik
ENSMUSG00000045777	-0.372715	NA	8.38802	14.2575	14.0064	9.21436	10.6966	8.19939	Ifitm10
ENSMUSG00000045790	-0.193416	0.772669	578.773	399.21	418.191	446.385	438.56	339.455	Ccdc149
ENSMUSG00000045795	-0.12373	0.657211	2027.1	1929.04	1947.89	1975.97	1753.35	1693.99	Whamm
ENSMUSG00000045799	-0.087016	0.744123	7224.88	6480.04	6797.1	6892.34	6120.23	6297.13	Gm9800
ENSMUSG00000045817	0.178132	0.339802	49407.3	42803.9	43472.8	50283.8	49529.7	53707.7	Zfp36l2
ENSMUSG00000045822	0.116174	0.791103	622.577	660.123	750.342	673.672	788.874	740.405	Zswim3
ENSMUSG00000045826	0.121669	0.715042	8113.08	6799.41	6571	8376.88	7361.04	7641.83	Ptprcap
ENSMUSG00000045827	0.02219	0.984859	147.256	168.239	135.062	172.001	122.119	162.348	Serpinb9
ENSMUSG00000045838	-0.087212	0.978679	17.708	9.98026	27.0123	7.16672	24.0673	20.4985	A430105I19Rik
ENSMUSG00000045842	0.160252	NA	6.52401	14.2575	11.005	16.3811	9.80521	9.01933	Tgif2-ps2
ENSMUSG00000045854	-0.0150152	0.982309	793.134	643.014	623.284	693.125	643.578	704.328	Lyrm2
ENSMUSG00000045867	0.00474201	0.994242	519.125	454.814	483.22	483.242	466.193	514.922	Cradd
ENSMUSG00000045868	0.228496	0.844604	98.7922	68.436	63.0287	95.2151	73.9848	101.672	Gvin1
ENSMUSG00000045877	0.00552924	0.997521	30.7561	49.9013	45.0205	25.5954	41.895	57.3957	4933415A04Rik
ENSMUSG00000045886	0.123319	0.950045	20.504	32.7923	22.01	24.5716	27.6329	28.6979	Gm9803
ENSMUSG00000045896	-0.0649921	0.789791	2118.44	2077.32	2057.94	1952.42	2045.72	1980.15	Paip2b
ENSMUSG00000045917	-0.0718971	0.819952	1494	1377.28	1405.64	1394.44	1291.61	1386.52	Tmem268
ENSMUSG00000045928	-0.105059	0.907762	294.513	297.982	223.102	208.859	282.568	264.84	4933440M02Rik
ENSMUSG00000045930	-1.3252	0.566427	13.048	79.842	46.021	37.8813	4.45691	13.119	Clec14a
ENSMUSG00000045932	-0.0274578	0.956646	654.265	618.776	624.285	587.671	681.016	593.636	Ifit2
ENSMUSG00000045934	-0.868802	0.671621	8.38802	25.6635	26.0119	11.262	10.6966	10.6592	Mtmr11
ENSMUSG00000045942	-0.197242	0.911757	45.6681	32.7923	38.0173	38.9051	36.5467	27.058	BC049762
ENSMUSG00000045948	0.00374064	0.992756	3809.09	3736.89	3847.75	4184.34	3688.54	3555.26	Mrps12
ENSMUSG00000045954	-0.307089	0.731468	289.853	664.4	506.231	453.551	365.467	359.133	Cavin2
ENSMUSG00000045962	0.114553	0.726515	32125.2	38247.2	37523.1	35173.3	39632.7	41998.1	Wnk1
ENSMUSG00000045968	0.159273	0.925594	38.2121	29.9408	37.0169	33.786	34.7639	49.1964	Teddm2
ENSMUSG00000045969	-0.0242185	0.941942	4808.2	4451.19	4763.17	4850.85	4393.63	4552.3	Ing1
ENSMUSG00000045973	-0.0701519	0.839085	9098.2	10855.7	10920	9533.79	9736.57	10132	Slc25a51
ENSMUSG00000045975	0.00337936	0.99242	2311.36	2169.99	2142.98	2252.4	2225.78	2165.46	C2cd2
ENSMUSG00000045980	0.0379242	0.921726	2290.86	2649.04	2669.22	2589.24	2669.69	2548.37	Tmem104
ENSMUSG00000045983	-0.0850913	0.826533	79182.9	100709	99830.5	88133.3	84832.9	90729.6	Eif4g1
ENSMUSG00000045991	-1.76476	0.213599	25.164	118.337	57.026	33.786	7.13106	18.0387	Onecut2
ENSMUSG00000045996	0.00084977	0.99824	875.15	911.055	911.415	943.96	854.836	900.293	Polr2k
ENSMUSG00000046006	-0.0204231	0.980069	2686.96	1881.99	1744.8	1996.44	2322.94	1908.82	Gapt
ENSMUSG00000046010	-0.0714089	0.835569	2720.51	2460.85	2327.06	2484.81	2384.45	2280.25	Zfp830
ENSMUSG00000046020	0.0504066	0.860201	6231.36	6340.31	6567.99	6214.57	6627.43	6975.22	Pofut1
ENSMUSG00000046027	-0.069301	0.852686	895.654	866.856	815.372	832.364	804.919	819.939	Stard5
ENSMUSG00000046031	-0.38655	0.745504	107.18	59.8815	57.026	58.3576	63.2882	50.8362	Fam26f
ENSMUSG00000046032	-0.0752582	0.732909	3453.07	3386.16	3339.52	3319.22	3257.11	3087.89	Snx12
ENSMUSG00000046034	-0.193858	0.443466	4631.12	4191.71	3859.76	4027.7	3548.59	3515.08	Otulin
ENSMUSG00000046056	0.055297	0.971214	79.2202	68.436	86.0392	50.1671	100.726	91.8332	Sbsn
ENSMUSG00000046058	0.308042	0.196556	679.429	832.638	730.333	946.008	868.207	955.229	Eid2
ENSMUSG00000046062	-0.0643868	0.769944	20690.4	22792.1	22648.3	20944.2	20952.8	21340.6	Ppp1r15b
ENSMUSG00000046079	-0.0211523	0.947402	4703.81	4676.46	4651.12	4353.27	4568.34	4902.42	Lrrc8d
ENSMUSG00000046080	-0.996247	NA	23.3	17.109	3.00137	3.07145	5.3483	13.119	Clec9a
ENSMUSG00000046085	0.287317	0.901399	17.708	15.6833	19.0087	26.6193	22.2846	15.5788	4931422A03Rik
ENSMUSG00000046096	0.0881796	0.808093	1163.14	1093.55	1197.55	1118.01	1246.15	1308.62	BC030336
ENSMUSG00000046101	0.270281	0.887714	20.504	38.4953	39.0178	33.786	49.9174	33.6175	Mcmdc2
ENSMUSG00000046111	0.10514	0.824225	4606.88	5302.37	5563.54	4610.25	5884.02	6143.8	Cep295
ENSMUSG00000046138	0.1143	0.707853	2884.55	3367.62	3300.5	3212.74	3446.09	3674.15	9930021J03Rik
ENSMUSG00000046139	0.0319298	0.940351	5498.81	6143.56	6094.78	5402.69	6204.02	6520.98	Patl1
ENSMUSG00000046145	0.290111	0.919547	20.504	7.12875	13.0059	12.2858	14.2621	23.7782	1700018M17Rik
ENSMUSG00000046152	0.0258645	0.966597	649.605	808.401	822.375	688.006	790.657	838.798	Fut10
ENSMUSG00000046157	0.112238	0.652847	13781.5	12649.3	12380.6	12939	14207.8	14804.8	Tmem229b
ENSMUSG00000046168	0.0489788	0.985147	20.504	25.6635	52.0237	30.7145	26.7415	44.2767	Kcnrg
ENSMUSG00000046169	0.374128	0.2867	240.456	206.734	227.104	266.193	311.093	298.458	Adamts6
ENSMUSG00000046179	-0.0437442	0.831035	13462.8	12868.8	12880.9	12624.7	12829.7	12591	E2f8
ENSMUSG00000046180	0.204264	NA	2.79601	5.703	5.00228	4.09527	7.13106	4.0997	4930550L24Rik
ENSMUSG00000046185	0.0572407	0.831332	2382.2	2425.2	2520.15	2454.09	2563.62	2604.95	Zfp84
ENSMUSG00000046186	0.590608	NA	2.79601	5.703	0	3.07145	2.67415	6.55951	Cd109
ENSMUSG00000046201	0.0232737	0.947897	7044.07	7798.86	8009.65	7373.54	7640.04	8205.13	Scaf8
ENSMUSG00000046207	-0.251804	0.634733	1639.39	1008.01	1237.56	1028.94	1211.39	1026.56	Pik3r6
ENSMUSG00000046223	-0.0230942	0.981741	1714.88	1020.84	1066.49	1371.92	1287.16	1087.24	Plaur
ENSMUSG00000046229	-0.0408726	0.938146	5222.01	4415.55	4596.1	5362.76	4283.09	4196.45	Scand1
ENSMUSG00000046230	-0.139654	0.585084	7151.25	8065.47	7849.58	6488.96	6842.25	7600.02	Vps13a
ENSMUSG00000046245	-0.326526	0.677472	271.213	171.09	176.08	187.359	171.145	136.93	Pilra
ENSMUSG00000046269	0.249435	0.708004	123.956	119.763	131.06	129.001	163.123	153.329	Usp27x
ENSMUSG00000046280	-0.221632	0.904101	43.8041	76.9905	74.0337	77.8102	36.5467	52.4761	She
ENSMUSG00000046295	0.327265	0.446825	950.642	905.352	919.419	858.983	1355.79	1265.99	Ankle1
ENSMUSG00000046311	0.0784244	0.769428	3541.61	3463.15	3525.61	3416.48	3897.13	3803.7	Zfp62
ENSMUSG00000046312	-0.424416	0.800011	21.436	27.0893	26.0119	19.4525	18.719	17.2187	AI464131
ENSMUSG00000046314	-1.34591	0.339802	16.776	27.0893	24.0109	12.2858	6.23968	8.19939	Stxbp6
ENSMUSG00000046324	-0.123352	0.479273	7397.3	7041.78	6673.04	6572.91	6364.47	6446.36	Ermp1
ENSMUSG00000046329	0.134653	0.45822	3124.07	3353.37	3341.52	3612.03	3457.67	3705.31	Slc25a23
ENSMUSG00000046330	-0.0171676	0.969435	54033.7	49629	49613.6	57689.1	47817.3	45962.5	Rpl37a
ENSMUSG00000046334	0.582104	0.683807	21.436	22.812	17.0078	24.5716	31.1984	35.2574	Gm6195
ENSMUSG00000046337	-0.4328	NA	9.32002	8.5545	4.00182	11.262	2.67415	2.45982	Fam178b
ENSMUSG00000046338	0.128072	NA	8.38802	1.42575	6.00274	3.07145	8.02245	6.55951	Gpat2
ENSMUSG00000046341	0.103399	0.933152	261.893	122.615	173.079	215.002	177.385	209.904	Gm11223
ENSMUSG00000046351	-0.12014	0.733509	1875.19	2393.84	2223.01	1986.21	2018.98	1962.11	Zfp322a
ENSMUSG00000046352	-0.640766	0.592043	56.8521	152.555	124.057	97.2627	57.0485	59.0356	Gjb2
ENSMUSG00000046364	-0.0470063	0.901399	103433	96127	97363.4	105916	88881.6	92613	Rpl27a
ENSMUSG00000046380	0.322354	0.269586	618.849	715.727	719.328	754.554	843.248	965.888	Jrk
ENSMUSG00000046388	0.376051	0.838826	24.232	27.0893	15.0068	33.786	22.2846	29.5178	Gm9806
ENSMUSG00000046402	0.0358842	0.971214	1002.83	772.757	608.277	1039.18	663.189	743.685	Rbp1
ENSMUSG00000046404	-0.15567	0.586541	1326.24	1514.15	1498.68	1386.25	1281.81	1225.81	Yod1
ENSMUSG00000046408	0.36598	0.909648	8.38802	21.3863	35.016	10.2382	39.2208	33.6175	1700067K01Rik
ENSMUSG00000046410	-0.0340462	0.912415	2047.61	2112.96	2111.96	2021.02	2068.9	2034.27	Kcnk6
ENSMUSG00000046417	0.0883718	0.789791	907.77	958.105	894.408	1033.03	933.278	966.708	Lrrc75a
ENSMUSG00000046432	0.0357195	0.913638	5285.38	5747.2	5328.43	5912.55	5414.26	5440.3	Bex3
ENSMUSG00000046434	-0.0221401	0.931493	72905.8	73735.6	73682.6	75807.6	69481.5	71681.5	Hnrnpa1
ENSMUSG00000046440	0.174729	0.862052	78.2881	78.4163	97.0442	89.0721	104.292	93.4731	Gm5564
ENSMUSG00000046441	-0.0212089	0.955439	1411.05	1539.81	1405.64	1370.89	1474.35	1441.45	Cmtr2
ENSMUSG00000046442	-0.046998	0.947402	494.893	618.776	701.32	518.052	615.054	621.514	Ppm1e
ENSMUSG00000046449	1.11997	NA	1.864	8.5545	4.00182	5.11909	15.1535	9.83927	Nexmif
ENSMUSG00000046456	0.247979	0.721162	393.305	295.13	301.137	294.86	467.976	413.249	Tmem150b
ENSMUSG00000046463	-0.497616	NA	8.38802	7.12875	6.00274	2.04764	10.6966	2.45982	5930403N24Rik
ENSMUSG00000046470	0.152993	0.90569	119.296	88.3965	87.0397	129.001	82.0072	118.071	Sox18
ENSMUSG00000046490	-0.114636	NA	7.45601	11.406	5.00228	6.14291	9.80521	5.73957	Rnf222
ENSMUSG00000046516	-0.072003	0.769428	3061.63	3120.97	3148.44	3128.79	2893.43	2856.67	Cox17
ENSMUSG00000046519	0.0352206	0.913315	3358	3264.97	3072.4	3404.19	3318.62	3213.34	Golph3l
ENSMUSG00000046532	0.554113	NA	2.79601	4.27725	6.00274	14.3334	1.78277	3.27976	Ar
ENSMUSG00000046541	0.114582	0.713408	1931.11	2248.41	2187	2130.56	2336.31	2418.82	Zfp526
ENSMUSG00000046546	0.323323	0.28251	2787.62	1933.32	2157.98	2986.48	2893.43	2735.32	Fam43a
ENSMUSG00000046550	-0.223652	NA	9.32002	18.5348	8.00365	11.262	11.588	7.37945	Spin2c
ENSMUSG00000046556	0.0674257	0.769428	2617.99	2553.52	2625.2	2644.52	2805.18	2721.38	Zfp319
ENSMUSG00000046562	-0.0324735	0.916166	3139.91	2888.57	3008.37	2981.36	2863.12	2996.88	Unc119b
ENSMUSG00000046567	0.139413	0.759416	559.201	652.994	682.311	753.53	619.511	712.527	4930430F08Rik
ENSMUSG00000046572	0.144835	0.596411	2668.32	2966.99	2867.31	2831.88	3187.58	3374.05	Zfp518b
ENSMUSG00000046573	-0.180344	0.522551	1199.49	1402.94	1331.61	1137.46	1241.7	1088.88	Lyrm4
ENSMUSG00000046574	0.11776	0.642953	12267.9	13809.8	13493.2	13272.8	14360.2	15295.1	Prr12
ENSMUSG00000046580	-0.212535	0.892854	76.4241	41.3468	61.0278	61.4291	43.6778	50.8362	Gm7862
ENSMUSG00000046591	0.0278921	0.938859	8054.36	8443.3	8637.94	7761.56	8997.62	8862.72	Ticrr
ENSMUSG00000046593	0.397158	0.703096	184.536	81.2678	93.0424	157.668	159.558	158.248	Tmem215
ENSMUSG00000046598	-0.296971	0.600567	1053.16	1685.24	1538.7	1417.99	1019.74	1042.14	Bdh1
ENSMUSG00000046603	0.473342	0.0750042	296.377	336.477	377.172	451.504	448.366	500.983	Tcaim
ENSMUSG00000046605	0.108145	0.869308	661.721	640.162	475.217	595.862	707.758	610.035	B3gntl1
ENSMUSG00000046618	-0.00902646	0.997469	15.844	9.98026	21.0096	18.4287	9.80521	18.8586	Olfml2a
ENSMUSG00000046636	0.0568352	0.92849	359.753	350.735	397.181	418.741	395.774	340.275	Gm7729
ENSMUSG00000046658	0.290289	0.32689	487.437	432.002	421.192	508.837	587.421	544.44	Zfp316
ENSMUSG00000046667	0.369375	0.522551	192.924	233.823	225.103	238.55	355.662	245.982	Rbm12b1
ENSMUSG00000046668	0.133646	0.700136	3780.2	3108.14	3119.42	3987.77	3455.89	3542.14	Cxxc5
ENSMUSG00000046671	0.00976658	0.97617	4562.15	5048.58	4909.24	4741.3	5020.27	4849.94	Mtfr1l
ENSMUSG00000046675	-0.0708156	0.887811	1055.96	1313.12	1194.54	1196.84	1042.92	1148.73	Tmem251
ENSMUSG00000046679	0.0978988	0.717323	1531.28	1709.48	1607.73	1685.2	1794.35	1703.01	C87436
ENSMUSG00000046687	-0.0770321	0.928245	1212.53	1133.47	1791.82	1040.2	1419.08	1464.41	Gm5424
ENSMUSG00000046688	-0.114823	0.81054	1549.92	1278.9	1125.51	1267.49	1184.65	1202.03	Tifa
ENSMUSG00000046691	0.0428764	0.898992	20472.4	21547.4	20474.3	23214	20132.8	21031.4	Chtf8
ENSMUSG00000046694	0.52242	NA	10.252	4.27725	7.00319	10.2382	9.80521	11.4791	Fam46b
ENSMUSG00000046707	-0.0379493	0.907762	7813.9	8843.93	8534.89	8071.78	8083.06	8375.68	Csnk2a2
ENSMUSG00000046711	-0.0349651	0.912257	68981.2	64807.5	64728.5	68909.1	62199.8	62661.4	Hmga1
ENSMUSG00000046718	0.0982064	0.799516	2105.39	1692.37	1768.81	2056.85	2036.81	1871.92	Bst2
ENSMUSG00000046721	-0.0371997	0.924004	22096.8	20431	20229.2	22640.7	19352.8	19171.8	Rpl14-ps1
ENSMUSG00000046722	-0.0810655	0.612612	12117	11691.2	11758.4	11427.9	11241.2	10959.3	Cdc42se1
ENSMUSG00000046727	-0.784562	NA	5.59201	12.8318	6.00274	7.16672	4.45691	2.45982	Cystm1
ENSMUSG00000046731	0.18711	0.681054	311.289	379.25	350.16	363.455	392.208	424.729	Kctd11
ENSMUSG00000046733	-0.219862	NA	8.38802	15.6833	6.00274	8.19054	8.91383	8.19939	Gprc5a
ENSMUSG00000046743	-0.646173	0.719716	17.708	69.8618	38.0173	26.6193	22.2846	30.3378	Fat4
ENSMUSG00000046747	0.449548	0.835569	11.184	18.5348	17.0078	24.5716	24.9587	13.939	Gm9812
ENSMUSG00000046753	0.127601	0.630095	888.198	878.262	874.399	924.507	970.716	988.847	Ccdc66
ENSMUSG00000046756	-0.0638909	0.824434	6252.8	6636.87	6299.87	6597.48	5972.26	5787.95	Mrps7
ENSMUSG00000046761	0.226838	0.833417	98.7922	136.872	152.069	108.525	173.82	169.727	Fam83h
ENSMUSG00000046768	-0.00991473	0.991126	316.881	330.774	309.141	255.954	373.489	318.956	Rhoj
ENSMUSG00000046774	0.168171	0.930945	41.0081	21.3863	30.0137	32.7622	29.4156	42.6368	8030474K03Rik
ENSMUSG00000046785	0.0731618	0.740131	2742.88	2643.34	2772.26	2939.38	2806.96	2841.91	Epm2aip1
ENSMUSG00000046791	0.00444518	0.991044	5556.59	5530.49	5729.61	6071.24	5238.66	5562.47	Riox1
ENSMUSG00000046792	0.176794	0.465688	1914.33	1743.69	1828.83	1922.73	2026.11	2254.83	Zfp787
ENSMUSG00000046794	0.306807	0.192642	971.146	832.638	866.395	991.056	1150.78	1163.49	Ppp1r3b
ENSMUSG00000046798	0.269849	0.499098	257.232	310.814	323.147	346.05	362.793	363.233	Cldn12
ENSMUSG00000046805	-0.346124	0.0830093	6492.32	5308.07	5293.41	4101.41	4779.59	4568.7	Mpeg1
ENSMUSG00000046806	0.0935902	0.802434	1410.12	1514.15	1731.79	1592.04	1732.85	1643.16	3110062M04Rik
ENSMUSG00000046808	0.100773	0.804173	1184.57	979.491	1030.47	1080.13	1234.57	1115.12	Atp10d
ENSMUSG00000046811	-2.48248	0.084386	13.048	45.624	18.0082	5.11909	2.67415	5.73957	Gltpd2
ENSMUSG00000046814	-0.613693	0.709868	19.572	55.6043	36.0164	24.5716	27.6329	19.6785	Gchfr
ENSMUSG00000046818	1.13723	0.430904	13.98	14.2575	6.00274	22.524	24.9587	27.058	Ddit4l
ENSMUSG00000046822	0.0289416	0.944214	1203.21	1134.9	1125.51	1221.41	1209.61	1106.1	Slc39a3
ENSMUSG00000046826	-0.777361	NA	13.048	15.6833	18.0082	9.21436	10.6966	7.37945	Fam187b
ENSMUSG00000046836	0.0485798	0.893452	2888.27	2690.39	2502.14	2737.69	2755.26	2864.87	Brox
ENSMUSG00000046841	-0.0690275	0.904101	12583.9	9886.16	8962.09	10630.3	9698.24	9639.21	Ckap4
ENSMUSG00000046854	0.764929	NA	1.864	5.703	8.00365	10.2382	5.3483	10.6592	Pip5kl1
ENSMUSG00000046861	-0.0294091	0.932908	2659.93	3021.17	2852.3	2873.86	2783.79	2698.42	Hectd3
ENSMUSG00000046862	0.105232	0.781863	1008.43	1046.5	942.43	962.389	1102.64	1154.47	Pramef8
ENSMUSG00000046865	-0.0166853	0.954215	23600.1	24783.8	25457.6	25583.2	23576.2	23834	Fbl
ENSMUSG00000046873	-0.0645752	0.858481	1839.77	2093	1907.87	1773.25	1827.33	1976.87	Mbtps2
ENSMUSG00000046876	0.144956	0.679654	2382.2	2470.83	2641.2	2361.95	2885.41	3036.24	Atxn1
ENSMUSG00000046879	0.0734029	0.79664	2156.65	1926.19	2119.97	2114.18	2207.06	2211.38	Irgm1
ENSMUSG00000046897	-0.026859	0.925668	6216.45	6775.17	6299.87	6157.24	6376.06	6393.07	Zfp740
ENSMUSG00000046908	-0.174166	0.771285	3327.25	2138.63	2167.99	2155.14	2521.72	2092.48	Ltb4r1
ENSMUSG00000046909	0.0605894	0.913155	818.298	938.144	813.371	1001.29	824.529	851.917	Tefm
ENSMUSG00000046916	-0.00378002	0.997166	317.813	258.061	186.085	218.073	270.98	270.58	Myct1
ENSMUSG00000046934	-0.354744	0.873807	20.504	19.9605	19.0087	16.3811	19.6104	10.6592	Csl
ENSMUSG00000046947	0.139825	0.651626	1458.58	1300.28	1238.56	1531.63	1495.74	1380.78	Adck2
ENSMUSG00000046949	-0.0991164	0.717995	2254.51	2526.43	2259.03	2222.71	2256.98	2087.57	Nqo2
ENSMUSG00000046952	-0.0954464	0.971214	12.116	25.6635	25.0114	13.3096	27.6329	17.2187	Gm5815
ENSMUSG00000046959	-0.848402	0.596036	212.496	598.815	650.296	370.622	255.827	185.306	Slc26a1
ENSMUSG00000046962	0.136925	0.660101	2475.4	2025.99	2106.96	2532.93	2350.58	2390.12	Zbtb21
ENSMUSG00000046982	0.0251319	0.949455	3142.71	3796.77	3580.63	3491.22	3581.58	3624.13	Tshz1
ENSMUSG00000046985	-0.130587	0.520869	2741.95	2821.56	2692.23	2667.05	2409.41	2464.74	Tapt1
ENSMUSG00000046991	-0.187491	0.92777	22.368	31.3665	25.0114	16.3811	24.0673	27.8779	Wdr27
ENSMUSG00000046993	-0.0686387	0.90569	673.837	537.508	578.264	587.671	550.875	572.318	Gm5637
ENSMUSG00000046994	0.11887	0.707554	3221.93	3806.75	3813.74	3799.39	3743.81	4224.33	Mars2
ENSMUSG00000046997	0.645873	0.728622	24.232	9.98026	13.0059	31.7384	21.3932	22.1384	Spsb4
ENSMUSG00000046999	0.369169	0.747592	42.8721	52.7528	71.0324	88.0483	70.4192	57.3957	1110032F04Rik
ENSMUSG00000047003	0.154042	0.553055	2818.37	2965.56	3032.38	2914.81	3405.97	3484.74	Zfp41
ENSMUSG00000047022	-0.0838196	0.901192	424.993	514.696	451.206	388.027	427.864	491.964	Mipol1
ENSMUSG00000047030	-0.0738034	0.733509	3586.34	3873.76	3793.73	3527.05	3560.18	3599.53	Spata2
ENSMUSG00000047036	0.0976936	0.833115	4799.81	5858.41	5685.59	5008.52	6004.35	6469.32	Zfp445
ENSMUSG00000047037	-0.280543	0.799516	223.68	550.34	542.247	433.075	337.834	311.577	Nipa1
ENSMUSG00000047040	-0.321356	NA	7.45601	21.3863	15.0068	18.4287	11.588	4.91964	Prr15l
ENSMUSG00000047044	-0.0830623	0.754899	1590.93	1643.89	1683.77	1599.2	1482.37	1561.98	D030056L22Rik
ENSMUSG00000047045	-0.0618131	0.816428	17138.6	19100.8	18931.6	16831.6	18085.3	17932.9	Tmem164
ENSMUSG00000047067	0.280235	0.572927	249.776	273.744	311.142	395.194	303.962	315.677	Dusp28
ENSMUSG00000047084	-0.110012	0.724891	1960.93	1812.13	1806.82	1894.06	1649.95	1630.86	Ngrn
ENSMUSG00000047090	0.268751	0.281041	767.037	662.974	653.298	791.411	867.315	853.557	Tmem198b
ENSMUSG00000047098	0.0593521	0.800794	3038.33	2929.92	3043.39	3237.31	3052.99	3105.11	Rnf31
ENSMUSG00000047115	-0.228256	0.819028	401.693	188.199	250.114	236.502	250.479	232.863	Fam221a
ENSMUSG00000047117	0.743837	NA	7.45601	2.8515	5.00228	6.14291	14.2621	5.73957	Ankdd1b
ENSMUSG00000047123	0.0641166	0.853688	1731.66	1941.87	1903.87	2048.66	1931.63	1848.14	Ticam1
ENSMUSG00000047126	-0.180103	0.389057	30141.9	36599	34681.8	29507.5	29224.9	30779.7	Cltc
ENSMUSG00000047139	-0.420512	0.662823	11643.5	10570.5	10577.8	11741.1	6692.5	6068.37	Cd24a
ENSMUSG00000047141	-0.0784758	0.783589	1861.21	1715.18	1698.77	1658.58	1614.29	1725.15	Zfp654
ENSMUSG00000047143	0.0680653	0.977837	21.436	28.515	19.0087	14.3334	25.8501	31.1577	Dmrta2
ENSMUSG00000047146	0.00773031	0.98788	2848.2	2774.51	2926.33	2538.04	2823.01	3232.2	Tet1
ENSMUSG00000047150	-0.211349	0.944214	27.0281	8.5545	16.0073	9.21436	16.9363	18.8586	1700001C19Rik
ENSMUSG00000047153	0.206111	0.225626	4738.3	4800.5	4764.17	4985.99	5758.33	5751.05	Khnyn
ENSMUSG00000047180	0.238836	0.340835	1301.07	1104.96	1057.48	1316.63	1397.69	1375.86	Neurl3
ENSMUSG00000047181	-0.0802058	0.961523	3417.65	7793.15	8129.71	5886.95	6281.57	6124.95	Samd14
ENSMUSG00000047187	-0.062155	0.886013	7661.05	6291.84	6376.91	6931.25	6382.3	6165.94	Rab2a
ENSMUSG00000047193	-0.153039	0.82187	1361.65	1911.93	1814.83	1161.01	1615.19	1795.67	Dync2h1
ENSMUSG00000047205	-0.0155889	0.985147	217.156	216.714	236.108	235.478	208.584	219.744	Dusp18
ENSMUSG00000047213	-0.0405615	0.870482	5241.58	5312.35	5463.49	5037.18	5203	5331.25	Ythdf3
ENSMUSG00000047215	-0.0127322	0.971793	46784.6	43618	42546.4	47803.1	42202.5	41780.8	Rpl9
ENSMUSG00000047220	-0.271056	0.848507	81.0842	54.1785	60.0274	36.8574	57.0485	68.055	Ccdc36
ENSMUSG00000047221	-0.0982327	0.728622	1128.65	1176.24	1162.53	1110.84	1026.87	1100.36	Fam185a
ENSMUSG00000047227	-0.0791878	0.971793	35.4161	15.6833	30.0137	30.7145	27.6329	19.6785	Gm527
ENSMUSG00000047228	-0.177647	NA	0	8.5545	7.00319	4.09527	4.45691	4.91964	A2ml1
ENSMUSG00000047230	0.0705956	NA	1.864	4.27725	8.00365	8.19054	2.67415	4.0997	Cldn2
ENSMUSG00000047238	0.738249	0.689384	9.32002	14.2575	18.0082	32.7622	17.8277	18.8586	Mageh1
ENSMUSG00000047242	-0.529	0.220636	187.332	269.467	239.109	168.93	143.513	168.088	Taf9b
ENSMUSG00000047246	-0.101875	0.767159	33102.8	26779.9	28669.1	29764.4	26918	25840.4	Hist1h2be
ENSMUSG00000047248	0.105782	0.710052	7970.48	9181.83	9361.27	8939.98	9667.05	9917.17	C2cd3
ENSMUSG00000047250	-0.0385713	0.940338	10401.1	8373.43	7865.59	8848.86	9019.9	8073.12	Ptgs1
ENSMUSG00000047260	-0.104106	0.747592	6527.74	6026.65	5687.59	6228.91	5160.22	5586.25	Emc6
ENSMUSG00000047261	-2.07412	NA	3.72801	25.6635	10.0046	5.11909	0.891383	3.27976	Gap43
ENSMUSG00000047264	0.198797	0.35323	1917.13	1683.81	1642.75	2072.21	1974.41	1976.87	Zfp358
ENSMUSG00000047281	-0.610616	0.173667	451.089	423.448	404.184	189.406	346.748	300.098	Sfn
ENSMUSG00000047284	0.102525	0.470507	6674.06	6922.02	6950.17	7332.58	7332.51	7390.93	Neurl4
ENSMUSG00000047293	0.703622	0.697589	14.912	18.5348	11.005	16.3811	33.8725	21.3184	Gpr15
ENSMUSG00000047342	0.518617	0.207958	188.264	148.278	145.066	247.764	242.456	202.525	Zfp286
ENSMUSG00000047343	-0.471543	NA	4.66001	1.42575	5.00228	3.07145	2.67415	2.45982	Mettl21c
ENSMUSG00000047344	0.494246	0.553055	51.2601	55.6043	66.0301	71.6672	73.0934	98.3927	Lancl3
ENSMUSG00000047347	0.16035	0.91287	48.4641	72.7133	47.0214	62.4529	57.9399	65.5951	Tdg-ps
ENSMUSG00000047361	0.360799	0.709868	67.1041	54.1785	50.0228	62.4529	74.8762	82.8139	Gm973
ENSMUSG00000047363	0.673945	NA	2.79601	4.27725	5.00228	1.02382	9.80521	8.19939	Cstad
ENSMUSG00000047368	-0.0357643	0.928245	2431.59	2201.36	2075.95	2229.88	2076.92	2240.07	Abhd17b
ENSMUSG00000047369	0.225796	NA	11.184	8.5545	3.00137	4.09527	12.4794	9.83927	Dnah14
ENSMUSG00000047370	-0.072929	0.923135	560.133	422.022	442.202	529.314	406.471	422.269	Gm7367
ENSMUSG00000047371	0.0917257	0.702002	1940.43	1951.85	1921.88	2142.85	2094.75	1959.65	Zfp768
ENSMUSG00000047379	0.273095	0.0362995	1226.51	1183.37	1186.54	1448.7	1462.76	1436.53	B4gat1
ENSMUSG00000047388	0.0104599	0.986871	4332.88	5787.12	5682.59	4947.09	5359.88	5604.28	Atmin
ENSMUSG00000047394	0.290845	0.782848	50.3281	64.1588	67.0306	88.0483	63.2882	70.5148	Odf3b
ENSMUSG00000047407	0.0167001	0.974096	3508.05	2630.51	2935.34	3026.41	3131.43	3028.86	Tgif1
ENSMUSG00000047409	0.066099	0.734933	5457.8	5539.04	5559.53	5660.69	5691.48	5977.36	Ctdspl
ENSMUSG00000047412	-0.0615504	0.835569	6710.41	7238.54	7026.2	6263.72	6669.33	7158.89	Zbtb44
ENSMUSG00000047414	-2.21229	0.119634	11.184	35.6438	28.0128	4.09527	3.56553	8.19939	Flrt2
ENSMUSG00000047415	0.146673	0.938146	30.7561	24.2378	38.0173	25.5954	39.2208	38.5371	Gpr68
ENSMUSG00000047417	0.0613892	0.74037	11456.2	12101.8	12010.5	12185.5	12543.5	12379.4	Rexo1
ENSMUSG00000047419	0.0571534	0.982464	27.0281	18.5348	27.0123	15.3573	25.8501	34.4374	Cmya5
ENSMUSG00000047423	0.00756792	0.982088	3353.34	3303.46	3185.45	3405.22	3247.31	3242.86	AI837181
ENSMUSG00000047428	0.157348	NA	7.45601	9.98026	1.00046	4.09527	5.3483	10.6592	Dlk2
ENSMUSG00000047434	-0.00936857	0.974096	3361.73	3490.24	3503.6	3471.77	3338.23	3476.54	Xxylt1
ENSMUSG00000047443	-0.577285	0.0887321	194.788	225.269	247.113	151.525	144.404	150.869	Erfe
ENSMUSG00000047446	-0.060491	0.923135	1130.52	1462.82	1376.63	1477.37	1146.32	1181.53	Arl4a
ENSMUSG00000047454	-0.027676	0.931493	2301.11	2358.19	2417.1	2206.33	2335.42	2397.5	Gphn
ENSMUSG00000047459	-0.138145	0.679734	9543.7	8898.11	8395.83	9332.1	7681.05	7377.81	Dynlrb1
ENSMUSG00000047466	0.0234068	0.949565	2271.29	2435.18	2617.19	2418.26	2459.33	2563.95	8030462N17Rik
ENSMUSG00000047473	0.0141701	0.988191	140.732	153.981	165.075	146.406	139.947	177.107	Zfp30
ENSMUSG00000047497	-0.256698	0.907478	25.164	28.515	37.0169	23.5478	16.9363	35.2574	Adamts12
ENSMUSG00000047507	-0.108004	0.935542	177.08	99.8026	111.051	91.1198	134.599	135.29	Baiap3
ENSMUSG00000047514	-0.056031	0.890517	6309.65	5483.44	5386.46	5902.31	5442.78	5186.12	Tspyl1
ENSMUSG00000047515	-0.0697276	0.933152	337.385	238.1	242.11	258.002	271.872	251.721	BC049715
ENSMUSG00000047518	0.651586	NA	2.79601	5.703	14.0064	10.2382	18.719	6.55951	Slfnl1
ENSMUSG00000047534	-0.211689	0.177564	3769.02	3614.28	3477.59	2932.21	3167.97	3276.48	Mis18bp1
ENSMUSG00000047539	-0.0253242	0.946766	2296.45	2614.83	2606.19	2394.71	2500.33	2486.06	Fbxo28
ENSMUSG00000047547	-0.0470377	0.916674	1608.64	1766.51	1849.84	1851.06	1599.14	1607.9	Cltb
ENSMUSG00000047554	0.00564178	0.990111	1440.87	1317.39	1278.58	1372.94	1301.42	1380.78	Tmem41b
ENSMUSG00000047557	-0.0882792	0.858366	1781.99	1494.19	1442.66	1625.82	1494.85	1322.56	Lxn
ENSMUSG00000047583	0.110884	0.767159	511.669	540.36	525.239	561.052	545.526	594.456	Tyw3
ENSMUSG00000047586	0.250202	0.927343	22.368	19.9605	16.0073	35.8336	24.9587	9.01933	Nccrp1
ENSMUSG00000047591	0.960414	NA	4.66001	5.703	3.00137	13.3096	2.67415	9.83927	Mafa
ENSMUSG00000047592	-0.0713205	0.971694	57.7841	32.7923	27.0123	29.6907	38.3295	44.2767	Nxpe5
ENSMUSG00000047603	0.17463	0.693946	582.501	691.489	717.327	660.362	747.87	835.518	Zfp235
ENSMUSG00000047604	0.0240858	0.933993	4144.61	3983.55	3936.79	4241.68	3930.11	4099.7	Frat2
ENSMUSG00000047613	0.0508789	0.891654	2146.4	2035.97	2120.97	2356.83	2118.82	2059.69	A430005L14Rik
ENSMUSG00000047617	-0.0427802	0.957859	982.33	608.796	669.305	740.22	764.806	693.669	Paxx
ENSMUSG00000047631	-1.74795	0.223339	28.8921	71.2875	61.0278	33.786	8.02245	6.55951	Apof
ENSMUSG00000047632	-0.0799813	0.913638	242.32	275.17	246.112	219.097	229.977	270.58	Fgfbp3
ENSMUSG00000047635	0.0489763	0.893452	1543.39	1581.16	1494.68	1681.11	1583.99	1513.61	2810006K23Rik
ENSMUSG00000047638	-0.788177	NA	3.72801	9.98026	4.00182	3.07145	5.3483	1.63988	Nr1h4
ENSMUSG00000047642	0.56622	0.618046	34.4841	34.218	33.015	59.3814	34.7639	56.5758	D930020B18Rik
ENSMUSG00000047648	0.0124255	0.979504	1850.02	1708.05	1740.79	1969.83	1733.74	1646.44	Fbxo30
ENSMUSG00000047649	-0.0381763	0.911757	3920.93	4094.76	4392	4172.06	3905.15	4007.86	Cd3eap
ENSMUSG00000047654	0.0153399	0.990162	89.4722	126.892	106.048	119.787	107.857	96.7528	Tssk6
ENSMUSG00000047656	0.392708	0.693857	46.6001	48.4755	55.0251	79.8578	58.8313	59.0356	Trpt1
ENSMUSG00000047657	0.191423	0.864026	71.7641	85.545	77.0351	109.549	76.6589	81.174	Crry-ps
ENSMUSG00000047669	0.245639	0.478335	808.046	655.845	630.287	849.769	866.424	770.743	Msl3l2
ENSMUSG00000047675	-0.0283427	0.947402	96708.2	91370.7	88584.4	103145	84596.7	83544.4	Rps8
ENSMUSG00000047676	-0.0260184	0.9522	7095.33	6207.72	6235.84	7084.82	6118.45	5992.94	Rpsa-ps10
ENSMUSG00000047694	-0.136749	0.641202	1187.37	1234.7	1354.62	1079.1	1180.19	1174.97	Yipf6
ENSMUSG00000047710	-0.0287104	0.931712	7954.64	8955.14	9053.13	8267.33	8431.59	8746.29	Champ1
ENSMUSG00000047712	0.0939299	0.944214	82.0162	74.139	87.0397	102.382	95.378	63.1353	Ust
ENSMUSG00000047714	-0.13776	0.548356	4219.17	3812.46	3826.74	3839.32	3438.06	3506.88	Ppp1r2
ENSMUSG00000047719	-0.0487107	0.913638	2153.86	2569.2	2493.14	2219.64	2240.04	2510.65	Ubiad1
ENSMUSG00000047720	0.702414	NA	6.52401	7.12875	1.00046	9.21436	4.45691	9.83927	4922502D21Rik
ENSMUSG00000047721	-0.0908824	0.784757	7245.38	6843.6	7012.2	7472.85	6122.02	6223.34	Bola2
ENSMUSG00000047731	0.0672748	0.791103	7872.62	8650.03	8487.87	8322.61	8734.66	9139.04	Wbp1l
ENSMUSG00000047735	0.0127039	0.98788	603.005	470.498	485.221	436.146	619.511	518.202	Samd9l
ENSMUSG00000047746	-0.409584	0.750656	37.2801	58.4558	51.0233	29.6907	45.4605	34.4374	Fbxo40
ENSMUSG00000047747	0.035934	0.952258	476.253	443.408	414.189	421.813	443.017	501.803	Rnf150
ENSMUSG00000047749	0.0835502	0.730071	4843.61	5124.15	5385.45	5195.88	5456.15	5613.3	Zc3hav1l
ENSMUSG00000047757	-0.00753259	0.992217	427.789	560.32	560.255	462.766	549.983	523.941	Fancb
ENSMUSG00000047759	-0.0395837	0.98788	24.232	11.406	32.0146	22.524	19.6104	24.5982	Hs3st3a1
ENSMUSG00000047766	-0.0461676	0.955439	514.465	329.348	408.186	432.051	415.384	369.793	Lrrc49
ENSMUSG00000047767	0.0824612	0.89376	757.717	584.558	634.289	642.958	684.582	768.283	Atg16l2
ENSMUSG00000047777	-0.0575806	0.876099	1376.57	1271.77	1327.61	1356.56	1229.22	1239.75	Phf13
ENSMUSG00000047787	0.752778	NA	1.864	4.27725	5.00228	4.09527	5.3483	9.01933	Flrt1
ENSMUSG00000047789	0.195817	0.701211	1033.59	1184.8	1243.57	1020.75	1495.74	1445.55	Slc38a9
ENSMUSG00000047793	0.253631	0.839914	65.2401	47.0498	49.0223	70.6434	72.202	50.8362	Sned1
ENSMUSG00000047797	-2.10471	0.140934	13.98	138.298	74.0337	28.6669	12.4794	11.4791	Gjb1
ENSMUSG00000047798	-0.34262	0.765937	343.909	169.664	159.073	140.263	227.303	163.988	Cd300lf
ENSMUSG00000047804	0.0725983	0.857762	3863.15	3748.3	3707.69	3427.74	4275.07	4198.09	Akap10
ENSMUSG00000047810	0.0153183	0.967388	9878.29	8370.58	8698.97	8690.17	9307.82	9243.18	Ccdc88b
ENSMUSG00000047821	-0.0174097	0.977869	476.253	451.963	401.183	446.385	459.954	407.51	Trim16
ENSMUSG00000047822	-0.848196	0.637697	40.0761	37.0695	19.0087	19.4525	25.8501	8.19939	Angptl8
ENSMUSG00000047824	0.027155	0.913677	5467.12	5657.38	5690.59	5685.26	5654.93	5791.23	Pygo2
ENSMUSG00000047832	-0.0761679	0.750656	7890.33	8175.25	8417.84	8248.9	7550.01	7427.83	Cdca4
ENSMUSG00000047842	0.0399602	0.967124	151.916	126.892	124.057	125.93	157.775	131.19	Diras2
ENSMUSG00000047843	-0.10226	0.792229	1919.92	1666.7	1580.72	1730.25	1482.37	1604.62	Bri3
ENSMUSG00000047844	-0.213966	0.754134	1764.28	3360.49	2973.36	2548.28	2150.91	2279.43	Bex4
ENSMUSG00000047866	-0.08743	0.642684	4752.28	4753.45	4673.13	4604.11	4448.89	4294.02	Lonp2
ENSMUSG00000047867	0.168141	0.858426	2513.61	1296.01	1381.63	2338.4	1674.02	1825.18	Gimap6
ENSMUSG00000047875	-0.151725	0.84486	503.281	309.388	360.164	325.574	369.032	364.053	Gpr157
ENSMUSG00000047879	-0.0291296	0.950045	6926.64	7160.12	6996.19	7979.64	6182.63	6501.3	Usp14
ENSMUSG00000047880	0.715679	0.231696	84.8122	65.5845	64.0292	93.1674	116.771	142.669	Cxcr5
ENSMUSG00000047881	-0.0807621	0.911757	887.266	652.994	683.311	781.173	707.758	618.234	Rell1
ENSMUSG00000047888	0.0184821	0.971052	15373.4	18875.5	19151.7	16034	19025.7	19023.4	Tnrc6b
ENSMUSG00000047904	0.16215	0.925594	160.304	82.6935	70.0319	164.835	85.5727	101.672	Sstr2
ENSMUSG00000047905	-0.0838977	0.874052	495.825	531.805	531.242	548.766	464.41	458.346	Gm8566
ENSMUSG00000047907	-1.51556	0.363045	11.184	42.7725	29.0132	15.3573	6.23968	7.37945	Tshz2
ENSMUSG00000047909	0.278969	0.671621	565.725	547.488	579.264	452.527	808.484	791.241	Ankrd16
ENSMUSG00000047921	0.0744521	0.770085	3536.95	3781.09	3344.52	3757.41	3676.06	3786.48	Trappc9
ENSMUSG00000047945	-0.00361424	0.995258	17359.5	14813.6	14588.7	17318.9	14218.4	15113.1	Marcksl1
ENSMUSG00000047953	0.0432981	0.985757	388.645	1087.85	1110.51	814.959	910.102	939.65	Gp5
ENSMUSG00000047959	0.295955	0.147156	986.058	1077.87	1039.47	1141.56	1316.57	1346.34	Kcna3
ENSMUSG00000047963	0.0137936	0.994391	39.1441	39.921	35.016	37.8813	41.895	35.2574	Stbd1
ENSMUSG00000047965	-0.0403236	0.925668	1321.58	1157.71	1205.55	1258.27	1212.28	1118.4	Rpl9-ps7
ENSMUSG00000047986	0.672442	NA	2.79601	1.42575	4.00182	3.07145	5.3483	4.91964	Palm3
ENSMUSG00000047988	0.30102	NA	3.72801	2.8515	14.0064	12.2858	5.3483	8.19939	4933428G20Rik
ENSMUSG00000047989	-0.176011	0.340835	3696.32	4116.14	3952.8	3664.24	3447.87	3299.44	Ino80c
ENSMUSG00000047990	-0.55567	0.913638	5.59201	104.08	149.068	80.8816	30.307	64.7752	C2cd4a
ENSMUSG00000047996	-0.109215	0.8752	380.257	345.032	426.194	299.979	363.684	404.23	Prrg1
ENSMUSG00000048000	-0.0630738	0.864573	8546.46	10158.5	10069.6	8686.07	9270.38	9580.17	Gigyf2
ENSMUSG00000048001	0.53826	NA	13.98	2.8515	9.0041	10.2382	14.2621	13.939	Hes5
ENSMUSG00000048007	-0.148798	0.671612	2074.64	2315.42	2264.03	2261.61	1753.35	1986.71	Timm8a1
ENSMUSG00000048012	0.433025	0.0484002	355.093	347.883	336.153	442.289	462.628	496.883	Zfp473
ENSMUSG00000048022	0.403744	0.878598	15.844	15.6833	9.0041	10.2382	24.0673	18.8586	Tmem229a
ENSMUSG00000048027	-0.454486	0.791804	30.7561	19.9605	34.0155	27.6431	17.8277	17.2187	Rgmb
ENSMUSG00000048038	0.334554	NA	5.59201	0	11.005	10.2382	8.02245	3.27976	Ccdc187
ENSMUSG00000048039	0.00538667	0.989644	9343.32	10827.2	10682.9	9989.39	10242.9	10728.9	Isg20l2
ENSMUSG00000048040	0.109931	0.911757	111.84	149.704	119.054	143.334	137.273	127.911	Arxes2
ENSMUSG00000048047	-0.0779319	0.765937	2325.34	2438.03	2258.03	2239.09	2117.03	2291.73	Zbtb33
ENSMUSG00000048058	-0.0911304	0.784757	2509.88	2117.24	2113.96	2141.83	2076.92	2114.62	Ldlrad3
ENSMUSG00000048076	-0.0970644	0.723332	37270.8	34279.3	33680.4	35891	31181.5	31316.8	Arf1
ENSMUSG00000048078	-0.149797	0.948923	42.8721	45.624	35.016	51.1909	13.3707	46.7365	Tenm4
ENSMUSG00000048087	-0.0253842	0.933248	4284.41	4502.52	4427.02	4579.54	4205.54	4198.09	Gm4737
ENSMUSG00000048100	-0.01605	0.978592	731.621	680.083	602.275	718.72	623.968	650.212	Taf13
ENSMUSG00000048106	0.172996	0.471205	744.669	804.123	753.343	863.078	858.402	869.956	4632415L05Rik
ENSMUSG00000048109	0.00629831	0.989837	9563.27	11019.6	11080.1	9502.05	11221.6	11071.6	Rbm15
ENSMUSG00000048118	0.00939052	0.974647	5136.26	4854.68	4835.2	4805.8	4984.61	5133.64	Arid4a
ENSMUSG00000048120	-0.247217	0.677814	1285.23	794.143	902.411	938.841	861.967	715.807	Entpd1
ENSMUSG00000048126	-0.912724	NA	9.32002	17.109	21.0096	8.19054	5.3483	11.4791	Col6a3
ENSMUSG00000048138	0.691014	0.677472	20.504	21.3863	17.0078	50.1671	21.3932	23.7782	Dmrt2
ENSMUSG00000048142	0.0726786	0.90569	2397.11	1782.19	1782.81	1942.18	2221.33	2110.52	Nat8l
ENSMUSG00000048148	0.121119	0.947402	41.9401	32.7923	31.0141	44.0242	45.4605	26.2381	Nwd1
ENSMUSG00000048154	0.229203	0.483948	45365.2	56618	56259.6	52642.7	63783.8	69056.9	Kmt2d
ENSMUSG00000048163	-0.0241792	0.960499	12132.8	9524.02	9238.21	10410.2	10094.9	9881.91	Selplg
ENSMUSG00000048164	-0.133786	0.96766	12.116	15.6833	15.0068	4.09527	22.2846	12.2991	Gm7204
ENSMUSG00000048170	-0.0948257	0.528427	14553.2	14430	13997.4	13286.1	13155.9	13802	Mcmbp
ENSMUSG00000048174	-0.0900993	0.914039	337.385	459.092	413.188	307.145	384.186	441.127	Tmem81
ENSMUSG00000048175	-0.115651	0.516992	2895.73	2793.05	2800.28	2647.59	2657.21	2533.61	Asb8
ENSMUSG00000048186	0.0539613	NA	4.66001	9.98026	22.01	8.19054	13.3707	16.3988	Bend7
ENSMUSG00000048188	0.309526	NA	12.116	4.27725	17.0078	19.4525	8.91383	13.939	Gm8181
ENSMUSG00000048191	-0.0876853	0.887811	1131.45	976.639	1107.5	891.745	1210.5	925.711	Muc6
ENSMUSG00000048200	-0.0106035	0.99155	817.366	550.34	560.255	625.553	747.87	543.62	Cracr2b
ENSMUSG00000048216	0.181466	0.916793	37.2801	25.6635	31.0141	40.9527	33.8725	32.7976	Gpr85
ENSMUSG00000048217	-0.580324	0.700213	69.9001	242.378	248.113	183.263	116.771	74.6145	Nags
ENSMUSG00000048218	0.58143	0.0887321	138.868	168.239	186.085	232.407	252.261	251.721	Amigo2
ENSMUSG00000048222	-0.1378	0.656084	1325.31	1234.7	1261.58	1266.46	1066.99	1143.82	Mfap1b
ENSMUSG00000048232	-0.196715	0.724891	644.945	968.085	968.441	803.697	726.477	719.907	Fbxo10
ENSMUSG00000048234	-0.13222	0.683508	3606.85	3048.26	2964.35	3135.95	2782.01	2864.05	Rnf149
ENSMUSG00000048240	-0.0231353	0.969456	363.481	366.418	319.145	358.336	340.508	332.895	Gng7
ENSMUSG00000048249	-0.00841498	0.990758	767.037	692.915	627.286	597.91	763.024	713.347	Crebrf
ENSMUSG00000048251	-0.0540531	0.984429	93.2002	52.7528	24.0109	58.3576	73.0934	32.7976	Rit1
ENSMUSG00000048261	-0.0977966	0.92689	181.74	151.13	170.078	114.668	164.906	190.226	Gm4879
ENSMUSG00000048264	-0.109471	0.784961	1020.54	1016.56	1101.5	871.269	950.214	1086.42	Dip2c
ENSMUSG00000048271	0.108386	0.79604	7940.66	8685.67	9086.14	7698.09	9769.56	10246.8	Rbm33
ENSMUSG00000048277	-0.0543706	0.780629	16461.9	15681.8	15886.2	15811.8	15030.5	15417.3	Syngr2
ENSMUSG00000048279	-0.0931989	0.882738	3281.58	4752.03	4628.11	3558.79	3941.69	4363.72	Sacs
ENSMUSG00000048280	0.14409	0.740131	1139.84	1035.1	977.446	983.889	1283.59	1215.15	Zfp738
ENSMUSG00000048281	-0.385915	0.734933	46.6001	48.4755	47.0214	30.7145	37.4381	40.177	Dleu7
ENSMUSG00000048285	0.0710666	0.856725	657.993	677.232	665.303	719.744	668.537	712.527	Frmd6
ENSMUSG00000048307	0.0769924	0.836352	2583.51	2127.22	2218.01	2531.9	2388.91	2395.04	Ankrd46
ENSMUSG00000048310	0.153212	0.340835	3920	3869.49	3821.74	4054.32	4462.26	4393.23	Pskh1
ENSMUSG00000048316	0.181139	NA	5.59201	7.12875	8.00365	6.14291	10.6966	6.55951	Gm9823
ENSMUSG00000048327	-0.0726399	0.716938	6399.12	6644	6395.92	6175.67	6366.26	5939.64	Ckap2l
ENSMUSG00000048329	0.632633	0.724373	12.116	21.3863	20.0091	16.3811	29.4156	36.0773	Mfsd6l
ENSMUSG00000048330	0.0813558	0.927713	237.66	178.219	188.086	182.24	243.348	214.824	Ric3
ENSMUSG00000048332	0.199097	NA	1.864	8.5545	13.0059	9.21436	15.1535	2.45982	Lhfp
ENSMUSG00000048334	-0.0247837	NA	10.252	5.703	1.00046	3.07145	5.3483	8.19939	Gm8258
ENSMUSG00000048349	0.0469112	0.986167	14.912	29.9408	22.01	23.5478	25.8501	18.8586	Pou4f1
ENSMUSG00000048351	-0.00859678	0.984429	1416.64	1514.15	1595.73	1533.68	1481.48	1484.09	Coa7
ENSMUSG00000048355	0.328545	NA	6.52401	14.2575	15.0068	10.2382	16.0449	18.0387	Arxes1
ENSMUSG00000048371	-0.0401274	0.917749	3303.95	3935.07	3735.7	3455.38	3498.68	3711.87	Pdp2
ENSMUSG00000048376	0.0387474	0.979143	4945.2	9635.22	8899.06	7096.08	8306.8	8713.49	F2r
ENSMUSG00000048379	-0.0228268	0.961926	3088.65	3769.68	3652.67	3123.67	3479.07	3736.46	Socs4
ENSMUSG00000048388	-0.0245908	NA	6.52401	7.12875	5.00228	8.19054	3.56553	6.55951	Fam171b
ENSMUSG00000048402	-0.31213	0.835569	46.6001	32.7923	43.0196	26.6193	32.0898	40.177	Gli2
ENSMUSG00000048406	-0.274884	0.622874	276.805	208.16	215.098	180.192	201.453	198.425	B330016D10Rik
ENSMUSG00000048410	0.0313553	0.940222	5264.88	5305.22	5482.5	4838.56	5596.1	5967.52	Zfp407
ENSMUSG00000048416	0.199209	0.879651	109.976	88.3965	125.057	176.097	100.726	96.7528	Mlf1
ENSMUSG00000048429	-0.0321891	0.906256	6888.43	7197.19	6775.09	6928.17	6636.34	6830.91	Timm29
ENSMUSG00000048439	0.110346	0.684748	1362.59	1501.32	1512.69	1528.56	1556.35	1634.96	Nupl2
ENSMUSG00000048440	0.233669	0.776746	314.085	181.07	198.09	255.954	295.048	267.3	Cyp4f16
ENSMUSG00000048442	0.146571	0.704196	671.041	835.49	820.374	887.65	828.986	855.197	Smim5
ENSMUSG00000048445	0.0105773	0.986182	798.726	789.866	921.42	777.078	878.903	873.235	Ccdc57
ENSMUSG00000048458	-0.00123195	0.999378	27.9601	52.7528	50.0228	37.8813	48.1347	43.4568	Fam212b
ENSMUSG00000048478	-0.0407121	0.981488	52.1921	49.9013	51.0233	54.2623	35.6553	59.0356	Spata33
ENSMUSG00000048481	0.215689	0.916793	32.6201	31.3665	16.0073	25.5954	34.7639	31.9776	Mypop
ENSMUSG00000048484	0.387227	0.772809	41.0081	29.9408	41.0187	43.0003	65.0709	39.3571	Gm7461
ENSMUSG00000048486	0.0154163	0.977243	882.606	1100.68	1092.5	1046.34	1027.76	1030.66	Fitm2
ENSMUSG00000048489	-0.134947	0.953122	102.52	58.4558	30.0137	88.0483	49.0261	37.7172	8430408G22Rik
ENSMUSG00000048490	0.0649028	0.897082	6530.54	8068.32	8134.71	7261.94	7809.4	8702.02	Nrip1
ENSMUSG00000048495	-0.0924916	0.874581	622.577	500.439	523.239	571.29	497.392	479.664	Tyw5
ENSMUSG00000048497	0.0826283	0.822595	1684.13	1484.21	1452.66	1571.56	1581.31	1742.37	Mmgt2
ENSMUSG00000048498	-0.588094	0.741144	31.6881	18.5348	31.0141	26.6193	15.1535	13.119	Cd300e
ENSMUSG00000048520	0.0158557	0.996248	10.252	19.9605	19.0087	17.4049	21.3932	10.6592	Fbxl13
ENSMUSG00000048534	-0.515804	0.734933	105.316	55.6043	34.0155	54.2623	40.1122	42.6368	Jaml
ENSMUSG00000048537	0.217633	0.448221	931.07	968.085	1027.47	1034.06	1100.86	1265.99	Phldb1
ENSMUSG00000048538	-0.0690797	0.887714	620.713	671.529	591.27	632.719	591.878	569.038	Gm9826
ENSMUSG00000048546	-0.0673982	0.83067	5697.33	5871.24	5403.46	5868.52	5241.33	5087.72	Tob2
ENSMUSG00000048550	0.281454	0.494852	523.785	397.784	382.174	512.933	540.178	534.6	Thnsl1
ENSMUSG00000048574	-0.104326	0.912419	139.8	124.04	157.072	140.263	130.142	122.991	Ccnb1-ps
ENSMUSG00000048578	0.0912332	0.6135	75462.3	71508.5	71295.5	74001.5	79659.3	78855.2	Mlec
ENSMUSG00000048581	0.167074	0.791103	185.468	213.863	171.078	215.002	227.303	195.965	E130311K13Rik
ENSMUSG00000048583	-1.8547	0.244745	267.485	1444.29	997.455	388.027	156.883	204.165	Igf2
ENSMUSG00000048600	0.0982214	NA	5.59201	2.8515	7.00319	3.07145	6.23968	7.37945	Gm5763
ENSMUSG00000048603	-0.042098	0.974942	93.2002	69.8618	110.05	102.382	68.6365	95.9329	Gm9828
ENSMUSG00000048612	-1.39945	0.0809486	35.4161	44.1983	55.0251	19.4525	17.8277	13.939	Myof
ENSMUSG00000048616	0.43979	NA	16.776	5.703	2.00091	9.21436	6.23968	18.0387	Nog
ENSMUSG00000048644	0.0589843	0.932582	539.629	412.042	430.196	539.552	449.257	455.066	Ctxn1
ENSMUSG00000048647	-0.580027	0.562391	60.5801	48.4755	52.0237	43.0003	27.6329	37.7172	Exd1
ENSMUSG00000048652	-1.43608	NA	15.844	11.406	14.0064	5.11909	4.45691	5.73957	Samd13
ENSMUSG00000048661	-0.0635929	0.864192	3013.16	2597.72	2688.23	2554.43	2568.07	2822.23	Lemd3
ENSMUSG00000048668	0.0123611	0.965711	4246.2	4613.73	4387	4462.82	4465.83	4425.21	Rhno1
ENSMUSG00000048677	0.0540704	0.925668	683.157	587.409	715.326	611.219	738.956	714.167	Tpcn2
ENSMUSG00000048696	0.0701594	0.908045	1265.66	1526.98	1716.78	1546.99	1456.52	1728.43	Mex3d
ENSMUSG00000048701	0.023335	0.959196	7836.27	9733.6	10041.6	9202.07	9268.6	9585.91	Ccdc6
ENSMUSG00000048706	-0.928756	NA	9.32002	14.2575	15.0068	8.19054	8.02245	4.0997	Lurap1l
ENSMUSG00000048707	0.047851	0.864357	3098.91	3119.54	3124.42	3287.48	3051.2	3319.11	Tprn
ENSMUSG00000048709	-0.075131	0.931493	212.496	236.675	170.078	216.026	181.842	188.586	Gm8666
ENSMUSG00000048720	-0.274347	0.576941	289.853	402.062	389.177	297.931	283.46	309.937	Tbc1d12
ENSMUSG00000048728	0.139882	NA	3.72801	14.2575	6.00274	11.262	7.13106	7.37945	Zfp454
ENSMUSG00000048731	0.0438558	0.965946	95.9962	122.615	117.053	126.953	102.509	115.611	Ggnbp1
ENSMUSG00000048732	0.0589292	0.927424	1179.91	1705.2	1504.69	1379.08	1522.48	1664.48	Klhl11
ENSMUSG00000048752	-0.421938	0.783268	385.849	1055.06	1018.46	620.434	625.751	588.716	Prss50
ENSMUSG00000048755	0.0496606	0.889143	2577.92	2486.51	2449.12	2782.74	2430.8	2566.41	Mcat
ENSMUSG00000048756	0.0631515	0.86924	15828.2	19250.5	19044.7	18282.3	18562.2	19693.3	Foxo3
ENSMUSG00000048758	-0.0107048	0.98177	49483.7	46881.5	45614.8	50385.1	41288	49259.5	Rpl29
ENSMUSG00000048763	-0.302181	NA	14.912	8.5545	4.00182	11.262	8.02245	3.27976	Hoxb3
ENSMUSG00000048772	0.0539591	0.96865	267.485	152.555	148.067	248.788	203.235	140.21	Tmem53
ENSMUSG00000048779	-0.533329	0.0550215	411.013	369.269	323.147	268.24	240.673	254.181	P2ry6
ENSMUSG00000048787	0.0956614	0.784593	709.253	697.192	685.312	702.339	779.96	751.884	Dcun1d3
ENSMUSG00000048796	-0.0237121	0.963697	1170.59	968.085	950.433	970.579	1083.92	987.207	Cyb561d1
ENSMUSG00000048799	0.00554082	0.98788	3385.96	3792.5	3798.73	3711.34	3602.97	3700.39	Cep120
ENSMUSG00000048807	0.00720537	0.99282	579.705	491.884	522.238	617.362	430.538	556.739	Slc35e4
ENSMUSG00000048826	-1.60597	NA	6.52401	22.812	26.0119	6.14291	5.3483	6.55951	Dact2
ENSMUSG00000048827	0.0371912	0.976798	396.101	835.49	826.377	541.6	696.17	870.775	Pkd1l3
ENSMUSG00000048832	0.00691046	0.987503	3570.5	3322	3141.43	3482	3472.83	3130.53	Vps37c
ENSMUSG00000048833	-0.0332576	0.916065	5437.3	6009.54	5830.66	5391.42	5744.07	5740.39	Slc39a9
ENSMUSG00000048852	0.823254	NA	7.45601	4.27725	6.00274	10.2382	14.2621	7.37945	Gm12185
ENSMUSG00000048856	0.13207	0.846676	268.417	218.14	276.126	253.907	315.55	268.94	Slc25a47
ENSMUSG00000048865	0.0901523	0.79604	14182.3	11344.7	11570.3	13171.4	13145.2	13179.7	Arhgap30
ENSMUSG00000048874	0.0566306	0.887811	11702.2	13537.5	13290.1	12275.6	13326.2	14462.9	Phf3
ENSMUSG00000048878	-0.00620188	0.986321	3835.19	4103.31	4032.84	4138.27	3832.05	3947.19	Hexim1
ENSMUSG00000048895	0.10772	0.782848	885.402	768.48	800.365	821.102	952.888	873.235	Cdk5r1
ENSMUSG00000048897	-0.00932387	0.979696	12843	11299.1	11672.3	11430.9	12231.6	11926.8	Zfp710
ENSMUSG00000048905	0.218661	0.818676	256.3	141.149	159.073	200.668	207.692	241.882	4930539E08Rik
ENSMUSG00000048911	0.113614	0.799105	874.218	711.45	689.314	811.887	848.596	804.36	Rnf24
ENSMUSG00000048915	0.59059	0.707349	39.1441	24.2378	27.0123	67.572	44.5691	25.4181	Efna5
ENSMUSG00000048916	-1.26978	0.336456	56.8521	39.921	32.0146	31.7384	12.4794	9.83927	Gm5540
ENSMUSG00000048920	-0.0344831	0.913281	3079.33	3250.71	3127.43	2990.57	3020	3217.44	Fkrp
ENSMUSG00000048921	0.0185391	0.967225	832.278	864.005	799.364	871.269	874.447	781.402	Zfp689
ENSMUSG00000048922	0.0367663	0.910443	7075.76	6933.43	7278.32	6779.72	7500.09	7556.56	Cdca2
ENSMUSG00000048924	-0.0355595	0.963697	2417.61	1531.26	1532.7	1746.63	1945.89	1659.56	Ccdc125
ENSMUSG00000048930	-0.0437202	0.86924	3841.71	4160.34	3970.81	3912.01	3845.43	3852.07	Tada3
ENSMUSG00000048949	0.0471033	0.967424	323.405	407.765	213.097	329.669	389.534	254.181	Gm6206
ENSMUSG00000048960	-1.33546	NA	5.59201	28.515	21.0096	13.3096	4.45691	4.0997	Prex2
ENSMUSG00000048965	-0.0579661	0.96794	109.044	94.0995	55.0251	70.6434	88.2469	88.5534	Mrgpre
ENSMUSG00000048967	-1.18663	NA	9.32002	12.8318	10.0046	8.19054	4.45691	1.63988	Yjefn3
ENSMUSG00000048970	0.0662596	0.925668	1381.23	901.074	1001.46	1094.46	1198.91	1149.55	C1galt1c1
ENSMUSG00000048988	0.332884	NA	7.45601	4.27725	6.00274	13.3096	6.23968	3.27976	Elfn1
ENSMUSG00000048997	-0.00792258	0.985147	1188.3	1224.72	1188.54	1235.75	1159.69	1185.63	Atxn7l2
ENSMUSG00000049001	0.163155	NA	16.776	4.27725	6.00274	4.09527	14.2621	12.2991	Ndnf
ENSMUSG00000049036	0.183819	0.916793	112.772	58.4558	43.0196	89.0721	67.7451	87.7335	Tmem121
ENSMUSG00000049037	-1.22745	0.0318862	74.5601	76.9905	60.0274	35.8336	27.6329	27.058	Clec4a1
ENSMUSG00000049038	0.0775055	0.924524	201.312	283.724	280.128	278.478	269.198	257.461	Mterf2
ENSMUSG00000049044	0.0065464	0.997056	45.6681	59.8815	68.031	56.31	67.7451	50.0163	Rapgef4
ENSMUSG00000049047	0.0831698	0.756881	1178.05	1152.01	1143.52	1224.49	1206.04	1249.59	Armcx3
ENSMUSG00000049076	-0.0856851	0.756869	7282.66	6458.65	6452.94	5986.26	6589.99	6456.2	Acap2
ENSMUSG00000049086	0.21326	0.371334	2053.2	1735.14	1978.9	2374.23	2063.55	2256.47	Bmyc
ENSMUSG00000049090	-0.0107937	0.98374	1879.85	2175.7	2267.03	2035.35	1989.57	2246.63	Zadh2
ENSMUSG00000049091	-0.0311094	0.913638	14010.8	13561.7	13527.2	14150.2	12851.1	13226.4	Sephs2
ENSMUSG00000049092	0.220003	0.890517	100.656	44.1983	55.0251	80.8816	81.1158	72.9746	Gpr137c
ENSMUSG00000049100	1.15164	NA	3.72801	5.703	3.00137	13.3096	11.588	2.45982	Pcdh10
ENSMUSG00000049103	-0.117391	0.832411	3220.07	2559.22	2462.12	2100.87	2733.87	2763.2	Ccr2
ENSMUSG00000049106	-0.00547891	0.987784	5231.33	4851.83	4709.15	4965.52	4768.01	5005.73	Dcaf5
ENSMUSG00000049109	0.338343	0.885378	18.64	12.8318	20.0091	15.3573	20.5018	29.5178	Themis
ENSMUSG00000049112	0.645312	NA	0.932002	4.27725	7.00319	5.11909	8.91383	4.91964	Oxtr
ENSMUSG00000049119	0.456126	0.110892	203.176	206.734	206.094	271.312	272.763	300.098	Fam110b
ENSMUSG00000049124	0.0647213	0.876964	1206.01	1304.56	1249.57	1441.54	1266.65	1224.17	Gm8186
ENSMUSG00000049128	0.167497	0.901192	56.8521	52.7528	68.031	56.31	71.3106	72.1547	Ivl
ENSMUSG00000049130	-0.815162	0.386759	259.096	136.872	106.048	129.001	93.5952	63.9553	C5ar1
ENSMUSG00000049134	-0.0578029	0.973165	35.4161	38.4953	56.0255	47.0956	33.8725	44.2767	Nrap
ENSMUSG00000049164	-0.0014465	0.997166	2825.83	2599.14	2569.17	2454.09	2687.52	2844.37	Zfp518a
ENSMUSG00000049184	-0.0597132	0.938146	219.02	276.596	262.119	235.478	265.632	223.843	Purg
ENSMUSG00000049191	0.0579766	0.933993	334.589	270.893	274.125	301.002	285.242	331.255	Rtl5
ENSMUSG00000049225	0.0622768	0.915199	521.921	417.745	449.205	486.313	497.392	470.645	Pdp1
ENSMUSG00000049230	0.161132	0.760683	466.001	471.923	499.228	555.933	437.669	613.315	Gm9833
ENSMUSG00000049232	0.0587739	0.883081	976.738	963.808	878.4	1005.39	962.693	967.528	Tigd2
ENSMUSG00000049233	0.794651	NA	8.38802	4.27725	11.005	12.2858	8.02245	21.3184	Apoo-ps
ENSMUSG00000049235	0.0745271	0.917749	228.34	222.417	209.095	258.002	224.628	213.184	Gm7324
ENSMUSG00000049246	-0.182842	NA	11.184	14.2575	11.005	6.14291	11.588	13.939	Hspe1-ps2
ENSMUSG00000049281	0.346015	NA	0.932002	7.12875	13.0059	11.262	8.91383	6.55951	Scn3b
ENSMUSG00000049285	0.255926	0.352988	603.005	500.439	574.262	669.577	648.035	691.209	Mblac1
ENSMUSG00000049287	-0.191722	0.643748	1781.06	2569.2	2358.07	2006.68	1957.48	1904.72	Iba57
ENSMUSG00000049288	0.00941034	0.98788	504.213	422.022	503.229	453.551	487.586	500.983	Lix1l
ENSMUSG00000049295	0.0847835	0.718295	3709.37	3389.01	3431.56	3594.62	3752.72	3823.38	Zfp219
ENSMUSG00000049299	0.0374639	0.913638	3008.5	3029.72	2813.28	3194.31	3004.85	2885.37	Trappc1
ENSMUSG00000049300	0.0941885	0.832954	2601.22	2041.68	2241.02	2691.62	2321.16	2343.39	Prmt6
ENSMUSG00000049305	0.052991	0.853337	4005.74	4414.12	4482.04	4423.92	4445.33	4510.49	Ccdc71
ENSMUSG00000049307	-0.057435	0.888092	1347.67	1266.07	1153.53	1218.34	1207.82	1194.65	Fut4
ENSMUSG00000049313	-0.324947	0.242313	18953.2	14648.2	13984.4	11523.1	14092.8	12375.3	Sorl1
ENSMUSG00000049321	0.300835	0.461709	206.904	223.843	205.093	248.788	283.46	249.262	Zfp2
ENSMUSG00000049323	0.105828	0.682415	7453.22	7975.65	7994.64	7642.8	8886.2	8671.68	Smcr8
ENSMUSG00000049327	-0.0332833	0.888519	20683	21708.5	21866	20987.2	20575.8	21224.9	Kmt5a
ENSMUSG00000049339	-0.0412736	0.887714	6654.49	6807.96	6711.06	6840.13	6611.39	6154.46	Retreg2
ENSMUSG00000049354	0.0782546	0.766784	20025.9	20237.1	21064.6	19723.8	22246.2	22773	Dcaf7
ENSMUSG00000049357	0.426306	NA	2.79601	17.109	11.005	11.262	17.8277	11.4791	4933408B17Rik
ENSMUSG00000049382	-1.0354	0.0727381	187.332	350.735	285.13	190.43	97.1607	113.972	Krt8
ENSMUSG00000049396	-0.115802	0.840202	443.633	556.043	541.247	443.313	443.017	532.141	Gemin4
ENSMUSG00000049401	-0.0103975	0.974096	6050.56	5566.13	5702.6	6049.74	5551.53	5601.01	Ogfr
ENSMUSG00000049404	-0.688599	NA	4.66001	5.703	3.00137	4.09527	0.891383	3.27976	Rarres1
ENSMUSG00000049409	-0.205319	0.86924	112.772	196.754	179.082	189.406	114.097	119.711	Prokr1
ENSMUSG00000049411	-0.246623	0.456362	625.373	563.172	512.233	450.48	500.957	482.124	Tmem241
ENSMUSG00000049414	-0.393591	0.779259	130.48	176.793	336.153	155.62	237.108	97.5728	Gm5417
ENSMUSG00000049421	0.0635318	0.835051	1846.3	1860.6	1689.77	1840.82	1876.36	1918.66	Zfp260
ENSMUSG00000049422	-0.272558	0.45822	2430.66	2726.04	2928.33	2723.36	2004.72	1967.03	Chchd10
ENSMUSG00000049439	-0.190207	0.278043	2173.43	2422.35	2238.02	2027.16	1922.71	2034.27	Cyp20a1
ENSMUSG00000049460	0.910019	NA	2.79601	1.42575	9.0041	4.09527	8.02245	13.119	Gm8396
ENSMUSG00000049470	0.120343	0.74037	8561.37	8739.85	8466.86	7832.21	9843.54	10329.6	Aff4
ENSMUSG00000049482	0.0721902	0.769428	2273.15	2457.99	2455.12	2499.14	2501.22	2550.01	Ctu2
ENSMUSG00000049488	0.190122	0.714646	311.289	253.784	261.119	284.621	331.594	327.976	Tmem67
ENSMUSG00000049489	-0.00727053	0.98788	1389.61	1623.93	1657.76	1526.51	1500.2	1616.92	Fam58b
ENSMUSG00000049493	-0.723578	0.55988	46.6001	144.001	115.052	80.8816	44.5691	59.0356	Pls1
ENSMUSG00000049502	-0.0549261	0.901392	4826.84	3829.57	4183.91	4053.29	4144.93	4169.39	Dtx3l
ENSMUSG00000049504	0.0592405	0.898415	4347.79	5282.41	5284.41	4881.56	5063.05	5588.71	Proser1
ENSMUSG00000049511	0.605537	NA	6.52401	1.42575	12.0055	14.3334	5.3483	11.4791	Htr1b
ENSMUSG00000049515	0.575408	0.229506	95.9962	82.6935	95.0433	134.12	153.318	122.171	Espnl
ENSMUSG00000049516	-0.134883	0.644678	5704.78	5146.96	5073.31	5343.3	4733.24	4432.59	Spty2d1
ENSMUSG00000049517	-0.0915804	0.757187	103137	96915.4	96802.1	103671	86622.8	88308.3	Rps23
ENSMUSG00000049521	-0.644448	0.589217	47.5321	128.318	75.0342	57.3338	42.7864	59.0356	Cdc42ep1
ENSMUSG00000049526	-0.333023	NA	9.32002	8.5545	11.005	10.2382	8.02245	4.91964	Tmem202
ENSMUSG00000049532	0.408051	0.0618599	542.425	560.32	530.242	670.601	683.691	809.28	Sall2
ENSMUSG00000049536	0.481838	0.553055	59.6481	47.0498	50.0228	77.8102	65.9623	76.2544	Tceal1
ENSMUSG00000049539	-0.0354971	0.913155	77562.1	68229.3	71192.5	72814.9	70481.6	68423.1	Hist1h1a
ENSMUSG00000049550	0.00681005	0.982464	6681.52	6629.74	6910.15	6501.24	6847.6	6967.84	Clip1
ENSMUSG00000049551	0.170972	0.797315	481.845	379.25	339.155	509.861	377.055	466.545	Fzd9
ENSMUSG00000049553	-0.0338903	0.94653	14574.6	18879.8	18648.5	16759.9	16253.5	17873.9	Polr1a
ENSMUSG00000049556	-0.912924	NA	5.59201	5.703	9.0041	3.07145	4.45691	3.27976	Lingo1
ENSMUSG00000049562	0.0357994	0.917136	3127.8	2737.44	2845.3	2964.98	3001.29	2969.82	Ap5b1
ENSMUSG00000049576	0.0862309	0.971793	12.116	21.3863	28.0128	19.4525	26.7415	18.8586	Zfa-ps
ENSMUSG00000049577	0.0724229	0.959238	15485.2	31360.8	31509.4	27418.9	26342.1	28626.5	Zfpm1
ENSMUSG00000049580	-0.118641	0.891654	194.788	144.001	179.082	165.858	162.232	151.689	Tsku
ENSMUSG00000049588	-0.014149	0.987503	791.27	517.548	550.251	643.981	624.859	576.417	Ccdc69
ENSMUSG00000049600	0.0178946	0.953617	4240.61	4264.42	4557.08	4594.89	4300.03	4334.2	Zbtb45
ENSMUSG00000049606	0.074914	0.844604	6118.59	6531.36	6332.89	5779.45	7047.27	7162.17	Zfp644
ENSMUSG00000049608	0.8797	0.657211	15.844	4.27725	14.0064	16.3811	24.0673	23.7782	Gpr55
ENSMUSG00000049612	0.984926	NA	9.32002	7.12875	4.00182	8.19054	24.0673	8.19939	Omg
ENSMUSG00000049624	0.0860316	0.850344	706.457	675.806	753.343	682.886	768.372	815.84	Slc17a5
ENSMUSG00000049625	0.000406855	0.999376	16808.7	12803.2	12948.9	13857.4	14887	13834	Tifab
ENSMUSG00000049643	0.0508355	0.887714	3263.87	3694.12	3760.71	3681.65	3594.06	3822.56	2310022A10Rik
ENSMUSG00000049649	0.173214	NA	5.59201	4.27725	7.00319	14.3334	1.78277	3.27976	Gpr3
ENSMUSG00000049657	0.176808	0.3451	2348.64	2388.13	2335.06	2456.14	2747.24	2786.15	Zbtb5
ENSMUSG00000049658	0.0248462	0.961523	8293.88	10456.5	10494.8	8961.48	9831.06	10954.4	Bdp1
ENSMUSG00000049659	0.0147417	0.952554	4783.97	4884.62	4861.22	4923.54	4824.16	4929.47	Aftph
ENSMUSG00000049670	0.145287	0.772569	489.301	383.527	394.18	473.004	442.126	489.504	Morn4
ENSMUSG00000049672	-0.0263876	0.932582	2737.29	2778.79	2775.27	2858.5	2669.69	2614.79	Zbtb14
ENSMUSG00000049676	1.43518	0.287895	12.116	15.6833	14.0064	14.3334	53.483	44.2767	Catsperg1
ENSMUSG00000049680	-0.022612	0.947402	3067.22	3417.52	3427.56	3339.69	3221.46	3193.66	Urgcp
ENSMUSG00000049686	0.0750915	0.891673	5431.71	4032.02	4095.87	4993.16	4809.01	4488.35	Orai1
ENSMUSG00000049687	0.065311	0.919205	1965.59	2984.1	2726.24	2538.04	2783.79	2703.34	Fam109b
ENSMUSG00000049690	-0.254569	NA	7.45601	14.2575	11.005	14.3334	9.80521	3.27976	Nckap5
ENSMUSG00000049709	0.110505	0.927365	85.7442	64.1588	68.031	71.6672	76.6589	87.7335	Nlrp10
ENSMUSG00000049717	-0.0259079	0.965711	323.405	326.497	317.145	325.574	296.83	327.156	Lig4
ENSMUSG00000049721	-0.161039	0.844796	182.672	153.981	139.063	155.62	125.685	145.129	Gal3st1
ENSMUSG00000049728	0.0859327	0.736786	2527.59	2711.78	2685.22	2640.43	2848.86	2915.7	Zfp668
ENSMUSG00000049739	0.160149	0.57547	9284.6	10804.3	10313.7	9997.58	11943.6	12022.8	Zfp646
ENSMUSG00000049744	0.0848435	0.870037	5224.8	4140.38	4024.83	4170.01	4924.89	5108.22	Arhgap15
ENSMUSG00000049751	-0.0911725	0.718019	9937.93	10072.9	9618.38	10043.7	9146.48	8626.58	Rpl36al
ENSMUSG00000049755	0.0756328	0.849934	1671.08	1742.27	1714.78	1582.82	1918.26	1898.98	Zfp672
ENSMUSG00000049760	-0.00314694	0.994866	3600.32	3534.44	3414.56	3845.46	3457.67	3226.46	2410015M20Rik
ENSMUSG00000049764	0.0447149	0.920247	2271.29	2810.15	2709.23	2560.57	2681.28	2786.97	Zfp280b
ENSMUSG00000049775	-0.220245	0.615983	81358.2	57058.5	55296.2	60609	55622.3	50060.6	Tmsb4x
ENSMUSG00000049791	0.132199	0.838826	315.949	430.577	365.166	371.646	383.295	458.346	Fzd4
ENSMUSG00000049792	-0.0970655	0.74125	2809.05	3284.93	3247.48	3005.93	2828.36	2895.21	Bag5
ENSMUSG00000049800	-0.11245	0.667952	2731.7	2503.62	2621.19	2612.78	2306.01	2354.87	Sertad2
ENSMUSG00000049804	0.286865	0.18169	1990.76	2202.78	2139.98	2397.78	2407.62	2915.7	Armcx4
ENSMUSG00000049807	0.0230213	0.962669	6857.67	8849.63	8922.07	8558.09	8029.58	8433.08	Arhgap23
ENSMUSG00000049811	-0.138088	0.945435	42.8721	45.624	24.0109	27.6431	30.307	43.4568	Fam161a
ENSMUSG00000049823	-0.0263232	0.933248	4002.95	3865.21	3683.68	3664.24	3712.61	3964.41	Zbtb12
ENSMUSG00000049832	-0.499123	0.745443	33.5521	29.9408	25.0114	20.4764	25.8501	16.3988	Rbx1-ps
ENSMUSG00000049858	0.100048	0.793594	507.009	550.34	548.25	581.528	556.223	581.337	Suox
ENSMUSG00000049866	0.0487418	0.963157	966.486	534.657	578.264	896.864	638.23	619.874	Arl4c
ENSMUSG00000049871	0.252757	0.215431	654.265	610.221	641.292	739.196	764.806	769.103	Nlrc3
ENSMUSG00000049878	0.108743	0.791103	3336.57	3989.25	4020.83	3572.1	4153.84	4503.11	Rlf
ENSMUSG00000049881	0.0558034	0.878807	2222.82	2067.34	2178.99	2421.33	2097.42	2211.38	2810025M15Rik
ENSMUSG00000049882	-0.000823595	0.998342	1045.71	972.362	917.418	1077.06	906.536	952.769	Vcpkmt
ENSMUSG00000049891	0.150311	0.892423	80.1522	79.842	73.0333	80.8816	96.2693	81.174	Gm7984
ENSMUSG00000049892	0.483161	0.520501	123.956	92.6738	89.0406	180.192	109.64	139.39	Rasd1
ENSMUSG00000049897	-0.293975	NA	11.184	9.98026	4.00182	4.09527	8.02245	8.19939	Stkld1
ENSMUSG00000049904	0.0487355	0.952316	226.476	176.793	195.089	212.954	220.172	188.586	Tmem17
ENSMUSG00000049907	-0.120311	0.924277	224.612	124.04	124.057	150.501	156.883	129.55	Rasl11b
ENSMUSG00000049916	-0.28008	0.0887321	1772.67	1628.21	1726.79	1512.18	1344.21	1371.76	2610318N02Rik
ENSMUSG00000049922	0.0704921	0.66604	9156.92	9110.55	9384.28	9524.58	9736.57	9776.14	Slc35c1
ENSMUSG00000049929	-0.086352	0.948923	56.8521	52.7528	54.0246	47.0956	57.9399	49.1964	Lpar4
ENSMUSG00000049932	0.0446555	0.786409	57981.7	57199.7	59135	59900.5	60096.1	59803.9	H2afx
ENSMUSG00000049939	0.498668	0.782848	20.504	11.406	19.0087	24.5716	19.6104	28.6979	Lrrc4
ENSMUSG00000049940	-0.0069301	0.982275	4524.87	4459.75	4402.01	4511.96	4300.03	4511.31	Pgrmc2
ENSMUSG00000049950	0.191167	0.600303	700.865	873.985	857.391	990.032	916.342	867.496	Rpp38
ENSMUSG00000049957	-0.035279	0.916065	2223.76	2385.28	2478.13	2286.19	2308.68	2318.79	Ccdc137
ENSMUSG00000049960	-0.0403084	0.914702	4160.46	3942.2	3964.81	4296.96	3677.85	3765.16	Mrps16
ENSMUSG00000049969	-0.15304	0.57547	4070.05	3418.95	3336.52	3245.5	3284.75	3210.06	Plekhf2
ENSMUSG00000049971	0.0188738	0.987407	466.001	278.021	280.128	313.288	382.403	344.374	Glt1d1
ENSMUSG00000049988	-0.27	0.513994	801.522	614.499	636.29	638.862	558.897	508.362	Lrrc25
ENSMUSG00000049999	0.147405	0.783164	301.037	245.229	259.118	307.145	286.134	301.738	Ppp1r3d
ENSMUSG00000050002	0.0209616	0.960404	1254.47	1200.48	1081.49	1181.49	1165.04	1240.57	Idnk
ENSMUSG00000050010	0.343431	NA	1.864	8.5545	10.0046	10.2382	8.02245	7.37945	Shisa3
ENSMUSG00000050017	-0.00413987	0.988191	6760.74	7000.44	7102.24	6735.7	7034.79	7029.34	Pitpnb
ENSMUSG00000050022	0.0466153	0.934065	690.613	580.281	542.247	634.767	633.773	606.755	Amz1
ENSMUSG00000050029	-0.149543	0.465148	3673.95	3339.11	3241.48	3127.76	2979	3141.19	Rap2c
ENSMUSG00000050035	0.592803	0.528522	45.6681	51.327	44.0201	48.1194	82.8986	80.354	Fhl4
ENSMUSG00000050043	-0.00243531	0.995672	3814.68	3461.72	3298.5	3537.29	3542.36	3480.64	Tmx2
ENSMUSG00000050050	-0.0548913	0.963652	116.5	72.7133	92.042	82.9292	92.7038	96.7528	Ccdc158
ENSMUSG00000050052	0.246448	0.844796	46.6001	86.9708	78.0356	86.0007	71.3106	91.8332	Tdrp
ENSMUSG00000050064	0.256498	0.754834	82.0162	98.3768	94.0429	92.1436	116.771	117.251	Zfp697
ENSMUSG00000050066	0.681608	NA	4.66001	4.27725	6.00274	6.14291	8.02245	9.83927	A130023I24Rik
ENSMUSG00000050071	0.181326	0.724725	713.913	935.292	689.314	952.151	759.458	934.731	Bex1
ENSMUSG00000050075	0.156727	0.838826	1101.63	654.42	671.306	871.269	859.293	979.007	Gpr171
ENSMUSG00000050079	0.0210345	0.937722	3844.51	4019.19	3891.77	3923.27	3966.65	4032.46	Rspry1
ENSMUSG00000050088	0.00482498	0.994022	925.478	901.074	781.356	952.151	869.098	796.161	1600012H06Rik
ENSMUSG00000050097	-0.261589	NA	6.52401	9.98026	5.00228	2.04764	9.80521	5.73957	Ces2b
ENSMUSG00000050103	-1.68991	NA	7.45601	24.2378	7.00319	6.14291	0	5.73957	Agmo
ENSMUSG00000050105	0.0689039	0.967225	164.032	82.6935	79.036	158.692	88.2469	96.7528	Grrp1
ENSMUSG00000050106	-0.0486398	0.913638	1402.66	1663.85	1674.76	1585.89	1514.46	1480.81	Tmc8
ENSMUSG00000050107	-0.0144571	0.966067	3041.12	3270.67	3262.49	2978.29	3202.74	3292.06	Haspin
ENSMUSG00000050108	-0.429584	0.865202	24.232	9.98026	15.0068	12.2858	12.4794	12.2991	Bpifc
ENSMUSG00000050138	0.0450272	0.939484	2206.05	1612.52	1707.78	1980.06	1957.48	1770.25	Kcnk12
ENSMUSG00000050144	-0.0957613	0.73166	2979.61	3260.69	3420.56	3156.43	2997.72	2886.19	Slc25a44
ENSMUSG00000050147	-0.0889473	0.869308	466.933	528.954	507.231	427.956	462.628	519.022	F2rl3
ENSMUSG00000050148	-0.000510709	0.998531	7426.19	6963.37	7061.22	7808.66	6795.01	6845.67	Ubqln2
ENSMUSG00000050150	0.577926	NA	8.38802	8.5545	5.00228	5.11909	12.4794	14.7589	Slc9b1
ENSMUSG00000050157	-1.19374	0.340835	47.5321	57.03	64.0292	46.0718	15.1535	13.119	Gm867
ENSMUSG00000050174	0.136409	0.741144	537.765	501.864	451.206	562.076	516.111	560.838	Nudt6
ENSMUSG00000050188	0.170676	0.558289	1110.95	1291.73	1339.61	1471.23	1386.1	1352.9	Lsm10
ENSMUSG00000050192	-0.213113	0.71081	370.005	507.567	519.237	442.289	352.096	409.15	Eif5a2
ENSMUSG00000050195	-0.974512	0.618724	28.8921	12.8318	40.0182	19.4525	6.23968	16.3988	Scd4
ENSMUSG00000050199	-0.197589	0.543136	763.309	955.253	904.412	748.411	759.458	774.843	Lgr4
ENSMUSG00000050212	0.23231	0.696598	181.74	162.536	142.065	196.573	192.539	182.846	Eva1b
ENSMUSG00000050213	-0.0868185	0.745094	3367.32	3682.71	3466.58	3501.46	3108.25	3289.6	Snip1
ENSMUSG00000050229	0.0608194	0.827937	4654.42	4876.07	4957.26	4759.73	5006.01	5341.08	Pigm
ENSMUSG00000050232	-0.701362	0.615525	84.8122	59.8815	38.0173	56.31	32.9812	23.7782	Cxcr3
ENSMUSG00000050234	-0.653089	NA	13.98	5.703	7.00319	6.14291	5.3483	5.73957	Gja4
ENSMUSG00000050240	-0.0297606	0.932937	2990.79	3403.27	3276.49	3092.95	3084.18	3288.78	Hic2
ENSMUSG00000050243	-0.121785	0.942113	36.3481	35.6438	36.0164	30.7145	36.5467	31.9776	Gm5446
ENSMUSG00000050244	-0.139729	0.689384	16495.5	21235.1	20473.3	16846.9	16904.2	19073.4	Heatr1
ENSMUSG00000050248	0.150605	0.835569	520.989	846.896	778.355	700.291	801.353	875.695	Evc2
ENSMUSG00000050270	-0.0594079	0.967653	76.4241	51.327	54.0246	49.1433	68.6365	57.3957	Tmem220
ENSMUSG00000050271	0.106587	0.834904	441.769	403.487	363.166	431.027	424.298	446.047	Prag1
ENSMUSG00000050288	0.159171	0.935082	26.096	35.6438	22.01	30.7145	24.0673	37.7172	Fzd2
ENSMUSG00000050299	-0.0578728	0.944144	684.089	585.984	592.27	758.649	508.088	525.581	Gm9843
ENSMUSG00000050304	0.981404	0.176394	33.5521	27.0893	51.0233	62.4529	79.3331	80.354	Slc25a2
ENSMUSG00000050310	0.092272	0.809397	4020.66	4454.05	4452.03	3984.7	4779.59	5010.65	Rictor
ENSMUSG00000050312	-0.0874841	0.817437	1203.21	1069.31	1067.49	972.627	1095.51	1076.58	Nsun3
ENSMUSG00000050315	0.39421	0.666816	69.9001	119.763	130.059	125.93	127.468	164.808	Synpo2
ENSMUSG00000050323	-0.175893	0.592191	973.01	912.48	854.389	865.126	730.934	830.598	Ndufaf6
ENSMUSG00000050332	0.186065	0.533733	2137.08	2646.19	2655.21	2647.59	2854.21	2954.24	Amer1
ENSMUSG00000050335	-0.435664	0.418527	994.446	624.479	648.296	684.934	533.047	461.626	Lgals3
ENSMUSG00000050350	0.257154	0.938146	27.0281	25.6635	7.00319	13.3096	44.5691	13.119	Gpr18
ENSMUSG00000050357	-0.0180724	0.984859	2346.78	1397.24	1557.71	1879.73	1649.95	1711.21	Carmil2
ENSMUSG00000050373	0.264199	0.750143	116.5	99.8026	101.046	130.025	101.618	150.049	Snx21
ENSMUSG00000050377	-0.0117486	0.995672	53.1241	76.9905	57.026	56.31	89.1383	39.3571	Il31ra
ENSMUSG00000050379	-0.0425894	0.910443	11286.5	9732.17	9627.39	9902.37	9760.64	10096.7	2020-09-06
ENSMUSG00000050382	0.175885	0.667311	751.193	854.025	796.363	878.436	792.439	1038.04	Kif7
ENSMUSG00000050390	0.126834	0.838826	292.649	255.209	258.118	270.288	278.111	332.075	C77080
ENSMUSG00000050394	0.0745303	0.891673	470.661	414.893	430.196	490.409	460.845	437.848	Armcx6
ENSMUSG00000050410	-0.137175	0.580207	1525.69	1482.78	1403.64	1368.84	1380.75	1263.53	Tcf19
ENSMUSG00000050423	-0.338345	NA	19.572	7.12875	15.0068	16.3811	11.588	5.73957	Ppp1r3g
ENSMUSG00000050428	0.0316919	0.913647	2659	2777.36	2832.29	2847.24	2819.44	2784.51	Fbxo46
ENSMUSG00000050447	-0.202626	0.932582	70.8321	21.3863	30.0137	49.1433	32.9812	25.4181	Lypd6
ENSMUSG00000050468	0.393329	0.844604	20.504	11.406	31.0141	31.7384	27.6329	24.5982	Astl
ENSMUSG00000050471	-0.134296	0.622899	1356.06	1350.19	1241.57	1273.63	1143.64	1179.89	Fam118b
ENSMUSG00000050473	0.566562	0.150211	581.569	387.804	401.183	813.935	597.226	623.974	Slc35d3
ENSMUSG00000050490	0.0468061	0.942371	423.129	477.627	555.253	516.004	516.111	472.285	Gm8394
ENSMUSG00000050503	0.539028	0.413334	73.6281	89.8223	95.0433	101.358	153.318	119.711	Fbxl22
ENSMUSG00000050530	0.145137	0.591637	1005.63	1100.68	1033.47	1149.75	1097.29	1220.07	Fam171a1
ENSMUSG00000050533	0.262784	NA	4.66001	4.27725	3.00137	3.07145	6.23968	4.91964	Gm9845
ENSMUSG00000050538	-0.180544	0.911757	47.5321	49.9013	41.0187	43.0003	32.0898	46.7365	B230217C12Rik
ENSMUSG00000050541	-2.37646	NA	7.45601	22.812	12.0055	1.02382	4.45691	2.45982	Adra1b
ENSMUSG00000050545	-0.171048	0.891654	76.4241	88.3965	84.0383	56.31	88.2469	75.4344	Fam228b
ENSMUSG00000050549	-0.285577	0.540801	1372.84	1776.49	1601.73	1625.82	1204.26	1067.56	Fam241a
ENSMUSG00000050550	-0.287137	0.897861	19.572	25.6635	25.0114	19.4525	24.0673	13.939	Gm11868
ENSMUSG00000050552	0.00160934	0.997521	5846.45	4489.69	4384	5214.3	5055.03	4472.77	Lamtor4
ENSMUSG00000050555	-0.166494	0.576941	1246.09	1173.39	1124.51	949.079	1093.73	1113.48	Hyls1
ENSMUSG00000050556	0.22103	0.931493	22.368	22.812	11.005	13.3096	30.307	21.3184	Kcnb1
ENSMUSG00000050565	-0.0782765	0.649123	8455.12	8878.15	8558.9	8018.54	8217.66	8281.39	Tor1aip2
ENSMUSG00000050567	-0.068604	0.760023	5195.91	5520.51	5445.48	4909.21	5245.79	5250.07	Maml1
ENSMUSG00000050592	0.0275744	0.956081	4199.6	5426.41	5375.45	5269.59	4839.32	5177.1	Fam78a
ENSMUSG00000050600	0.0543429	0.956437	1055.96	611.647	614.28	777.078	922.581	673.17	Zfp831
ENSMUSG00000050605	0.0823565	0.836352	926.41	896.797	886.404	867.174	973.39	1026.56	Zfp61
ENSMUSG00000050608	-0.101748	0.735861	8552.98	8356.33	7786.55	8542.74	7186.33	7287.62	Minos1
ENSMUSG00000050619	0.0331843	0.927896	2721.45	2493.64	2475.13	2510.4	2797.16	2563.95	Zscan29
ENSMUSG00000050621	-0.0299076	0.959196	2283.4	1891.97	1929.88	2344.54	1791.68	1848.96	Rps27rt
ENSMUSG00000050623	0.0679608	0.977837	17.708	19.9605	18.0082	23.5478	14.2621	20.4985	Catsperz
ENSMUSG00000050627	-0.0453802	0.844604	8703.03	8148.17	8109.7	8056.42	8044.73	8091.16	Gpd1l
ENSMUSG00000050628	0.0556491	0.913729	4240.61	3444.61	3447.57	4258.06	3817.79	3501.14	Ubald2
ENSMUSG00000050668	0.00653964	0.990343	898.45	791.292	829.378	905.055	826.312	804.36	Gpatch11
ENSMUSG00000050675	-0.392793	0.641202	301.969	720.004	657.3	427.956	444.8	404.23	Gp1ba
ENSMUSG00000050677	0.554771	0.765937	12.116	14.2575	21.0096	26.6193	16.9363	26.2381	Ccdc96
ENSMUSG00000050697	-0.112162	0.713632	4121.31	4953.06	4882.23	4417.77	4086.99	4403.07	Prkaa1
ENSMUSG00000050705	0.0673955	0.858465	1776.4	1940.45	2063.94	1904.3	2004.72	2144.96	2310061I04Rik
ENSMUSG00000050708	-0.182624	0.433359	103005	99173.8	95438.5	97760.3	85983.7	78490.3	Ftl1
ENSMUSG00000050714	0.104673	0.882514	723.233	812.678	782.357	630.672	917.233	941.29	Zbtb26
ENSMUSG00000050721	-0.0863531	0.689775	5798.92	5617.46	5413.47	5542.95	5205.68	5106.58	Plekho2
ENSMUSG00000050730	0.440572	0.410323	99.7242	106.931	93.0424	120.81	139.947	144.309	Arhgap42
ENSMUSG00000050732	-0.12324	0.606158	8105.62	8735.57	8384.82	8418.85	7465.33	7276.14	Vamp8
ENSMUSG00000050737	-0.621855	0.606158	146.324	65.5845	72.0328	53.2385	83.79	48.3764	Ptges
ENSMUSG00000050761	-0.055385	0.957937	210.632	369.269	373.17	285.645	287.025	341.915	Gp1bb
ENSMUSG00000050777	-0.452147	0.580207	74.5601	115.486	102.047	73.7149	61.5054	77.0743	Tmem37
ENSMUSG00000050786	0.126109	0.910443	270.281	171.09	166.076	253.907	218.389	193.506	Ccdc126
ENSMUSG00000050796	0.100929	0.719779	1340.22	1348.76	1205.55	1385.23	1403.04	1385.7	B3galt6
ENSMUSG00000050799	-0.311504	0.904923	38.2121	22.812	26.0119	30.7145	30.307	9.83927	Hist1h2ba
ENSMUSG00000050812	-0.125551	0.572589	15247.5	17089	16769.6	14103.1	15049.2	15853.5	AI314180
ENSMUSG00000050821	0.28003	0.841376	32.6201	39.921	35.016	35.8336	44.5691	49.1964	Fam131a
ENSMUSG00000050822	-0.0329824	0.990478	17.708	15.6833	21.0096	20.4764	12.4794	20.4985	Slc29a4
ENSMUSG00000050846	0.0373792	0.931493	788.474	855.45	796.363	861.031	854.836	786.322	Zfp623
ENSMUSG00000050854	0.421992	0.867749	16.776	21.3863	8.00365	13.3096	20.5018	27.058	Tmem125
ENSMUSG00000050855	0.123478	0.75414	491.165	570.3	505.23	550.814	566.028	584.617	Zfp940
ENSMUSG00000050856	-0.0841972	0.767196	3571.43	3635.66	3643.66	3729.77	3304.36	3204.32	Atp5k
ENSMUSG00000050860	-0.19344	0.940701	22.368	49.9013	60.0274	58.3576	41.895	15.5788	Phospho1
ENSMUSG00000050890	0.0444389	0.913155	2015.92	2264.09	2168.99	2046.61	2288.18	2308.95	Pdik1l
ENSMUSG00000050891	0.143534	0.796151	609.529	739.965	828.378	682.886	858.402	861.756	Tatdn1
ENSMUSG00000050900	-0.00324158	0.998033	79.2202	139.724	100.046	109.549	72.202	134.47	Gm7327
ENSMUSG00000050908	0.177175	0.951764	10.252	11.406	19.0087	19.4525	18.719	8.19939	Tvp23a
ENSMUSG00000050910	0.232276	0.835186	83.8802	131.169	136.062	139.239	105.183	166.448	Cdr2l
ENSMUSG00000050912	-0.150548	0.287895	9113.11	9466.98	8861.04	8380.97	7887.85	8448.65	Tmem123
ENSMUSG00000050914	0.165067	0.836275	171.488	171.09	155.071	176.097	157.775	223.023	Ankrd37
ENSMUSG00000050919	-0.598239	0.245021	184.536	208.16	165.075	157.668	106.966	104.132	Zfp366
ENSMUSG00000050921	0.00930427	0.996724	72.6961	42.7725	37.0169	61.4291	57.9399	35.2574	P2ry10
ENSMUSG00000050926	0.513872	NA	2.79601	5.703	4.00182	4.09527	2.67415	10.6592	Dcaf12l2
ENSMUSG00000050930	0.516734	0.0727515	273.077	243.803	223.102	336.836	333.377	388.651	Map10
ENSMUSG00000050931	-0.129288	0.836275	8176.45	5195.44	5484.5	5562.4	6246.81	5435.38	Sgms2
ENSMUSG00000050936	-0.163876	0.536448	8982.63	7485.19	8220.75	7880.33	7400.26	6765.32	Gm42743
ENSMUSG00000050944	0.0176012	0.991869	109.976	67.0103	109.05	70.6434	128.359	91.8332	Efcab5
ENSMUSG00000050945	0.060927	0.925638	370.005	346.457	395.18	437.17	379.729	346.014	Zfp438
ENSMUSG00000050947	0.214176	0.605124	423.129	372.121	395.18	494.504	404.688	484.584	Amigo1
ENSMUSG00000050953	0.051286	0.918687	1143.57	1343.06	1408.64	1302.3	1268.44	1461.95	Gja1
ENSMUSG00000050954	0.367898	0.156081	1040.11	1157.71	1240.57	1247.01	1614.29	1572.64	Zfp169
ENSMUSG00000050957	-0.0628556	0.97314	33.5521	44.1983	31.0141	45.048	26.7415	31.9776	Insl6
ENSMUSG00000050961	0.771478	NA	2.79601	4.27725	2.00091	4.09527	4.45691	6.55951	AY358078
ENSMUSG00000050965	-0.0174412	0.962597	2011.26	2281.2	2144.98	2017.94	2163.39	2171.2	Prkca
ENSMUSG00000050966	-0.0642951	0.913085	2474.46	1873.44	1847.84	1903.28	2071.57	1954.74	Lin28a
ENSMUSG00000050973	0.145016	0.738288	970.214	1220.44	1199.55	1127.22	1231	1384.88	Gdpgp1
ENSMUSG00000050989	0.114428	0.509851	4003.88	3706.95	3813.74	4165.91	4104.82	4211.21	Selenon
ENSMUSG00000050994	-0.373015	0.819028	87.6082	52.7528	47.0214	26.6193	61.5054	56.5758	Adgb
ENSMUSG00000051000	-0.640209	NA	7.45601	9.98026	7.00319	7.16672	3.56553	4.91964	Fam160a1
ENSMUSG00000051007	0.111492	0.596171	2729.83	2710.35	2587.18	3014.12	2764.18	2894.39	Gatd1
ENSMUSG00000051008	0.326712	0.86924	28.8921	21.3863	20.0091	39.9289	28.5242	20.4985	4930412M03Rik
ENSMUSG00000051022	0.396721	0.783164	113.704	45.624	46.021	105.453	90.0297	77.0743	Hs3st1
ENSMUSG00000051034	0.270642	0.45189	460.409	467.646	493.225	486.313	638.23	588.716	Zfp11
ENSMUSG00000051037	0.554784	0.432371	94.1322	67.0103	91.0415	93.1674	143.513	135.29	Zfp455
ENSMUSG00000051043	-2.19257	0.00324894	49.3961	134.021	93.0424	30.7145	15.1535	14.7589	Gprc5c
ENSMUSG00000051048	0.369309	NA	0	5.703	3.00137	3.07145	4.45691	3.27976	P4ha3
ENSMUSG00000051054	0.603926	NA	6.52401	8.5545	4.00182	2.04764	12.4794	13.939	1700014D04Rik
ENSMUSG00000051065	-1.48083	NA	11.184	19.9605	20.0091	8.19054	3.56553	6.55951	Mb21d2
ENSMUSG00000051067	0.857823	NA	6.52401	7.12875	7.00319	16.3811	7.13106	13.939	Lingo3
ENSMUSG00000051074	0.524744	0.78728	31.6881	14.2575	20.0091	17.4049	33.8725	44.2767	4930579K19Rik
ENSMUSG00000051098	0.195816	0.669905	277.737	316.517	335.153	382.908	348.531	332.895	Mblac2
ENSMUSG00000051111	0.27282	NA	14.912	7.12875	8.00365	10.2382	13.3707	13.119	Sv2c
ENSMUSG00000051113	0.682639	0.572066	40.0761	28.515	32.0146	33.786	74.8762	53.2961	Fam71e1
ENSMUSG00000051116	-0.547128	NA	5.59201	7.12875	10.0046	7.16672	3.56553	4.91964	Gm8121
ENSMUSG00000051118	-0.0626594	0.955774	95.9962	82.6935	84.0383	95.2151	82.8986	74.6145	Olfr77
ENSMUSG00000051124	0.15631	0.639927	1189.23	1060.76	950.433	1202.99	1160.58	1204.49	Gimap9
ENSMUSG00000051146	-0.394479	0.7262	63.3761	42.7725	51.0233	39.9289	42.7864	37.7172	Camk2n2
ENSMUSG00000051147	-0.0988789	0.829087	512.601	594.538	576.263	554.909	514.328	500.983	Nat2
ENSMUSG00000051149	0.0354991	0.925668	2216.3	2311.14	2457.12	2337.38	2261.44	2558.21	Adnp
ENSMUSG00000051154	-0.0158425	0.962827	3179.06	2965.56	2923.33	3152.33	2869.36	2951.78	Commd3
ENSMUSG00000051159	-1.49461	0.113166	39.1441	126.892	103.047	40.9527	34.7639	19.6785	Cited1
ENSMUSG00000051166	0.679851	0.0941427	295.445	263.764	345.157	342.979	570.485	536.24	Eml5
ENSMUSG00000051169	0.150108	0.588889	694.341	744.242	700.319	791.411	769.263	809.28	Rpusd3
ENSMUSG00000051177	0.339792	0.611161	131.412	125.466	140.064	130.025	191.647	180.387	Plcb1
ENSMUSG00000051184	0.100358	0.833856	498.621	513.27	542.247	610.195	505.414	551.819	Zfp524
ENSMUSG00000051185	0.123239	0.783164	1136.11	838.341	950.433	1084.22	1055.4	1052.8	Fam174a
ENSMUSG00000051212	0.0976801	0.858481	1204.15	1016.56	936.427	983.889	1236.35	1158.57	Gpr183
ENSMUSG00000051220	-0.0849451	0.765202	4350.58	5138.41	4877.22	4469.99	4579.92	4487.53	Ercc6l
ENSMUSG00000051223	-0.167966	0.154326	22149	23295.3	22384.2	20575.7	19271.7	20522.3	Bzw1
ENSMUSG00000051224	0.284855	0.21755	636.557	627.33	585.267	689.029	781.743	779.762	Tceanc
ENSMUSG00000051228	-1.08831	NA	11.184	9.98026	7.00319	2.04764	4.45691	6.55951	Nyx
ENSMUSG00000051232	-0.0272379	0.939296	1170.59	1133.47	1154.53	1118.01	1149.88	1127.42	Tmem199
ENSMUSG00000051234	-0.138004	0.481087	5063.57	4689.29	4618.11	4589.78	4219.81	4255.48	Rnf7
ENSMUSG00000051235	-0.00326955	0.992217	2171.56	2242.71	2214.01	2144.9	2221.33	2243.35	Gen1
ENSMUSG00000051236	0.120702	0.814992	442.701	470.498	434.198	519.076	418.95	525.581	Msrb3
ENSMUSG00000051238	0.00458687	0.992217	1064.35	946.698	993.453	975.698	1014.39	1027.38	Swsap1
ENSMUSG00000051246	0.107987	0.946566	42.8721	51.327	64.0292	40.9527	65.0709	63.9553	Msantd1
ENSMUSG00000051255	-0.0373399	0.943559	2671.12	2582.03	2374.08	2558.52	2120.6	2752.54	Gm6563
ENSMUSG00000051256	0.0461535	0.913638	2305.77	2832.97	2590.18	2599.47	2724.96	2647.58	Jagn1
ENSMUSG00000051278	0.204569	0.513994	2360.76	2171.42	2219.01	2199.16	2913.93	2666.44	Zgrf1
ENSMUSG00000051285	0.0746352	0.893967	1218.13	1085	901.411	1097.53	1125.82	1151.19	Pcmtd1
ENSMUSG00000051306	0.121109	0.583739	4304.92	4886.05	4719.15	4909.21	4979.26	5231.21	Usp42
ENSMUSG00000051314	0.0812351	0.947402	553.609	288.002	291.133	338.884	491.152	370.613	Ffar2
ENSMUSG00000051316	-0.0656088	0.907585	2964.7	2477.95	2450.12	2870.79	2428.13	2248.27	Taf7
ENSMUSG00000051319	-0.121756	0.715762	946.914	929.589	932.425	946.008	829.877	808.46	1500011K16Rik
ENSMUSG00000051323	-0.583492	NA	5.59201	1.42575	14.0064	3.07145	6.23968	4.91964	Pcdh19
ENSMUSG00000051329	-0.100629	0.765202	7636.82	9401.4	9080.14	7655.09	8171.31	8524.91	Nup160
ENSMUSG00000051331	-0.176494	0.935415	21.436	47.0498	75.0342	47.0956	45.4605	34.4374	Cacna1c
ENSMUSG00000051335	0.187936	0.501447	3591.93	2871.46	3101.41	3372.46	3766.98	3761.88	Gfod1
ENSMUSG00000051339	0.199807	0.317823	2827.69	2621.96	2474.13	2962.93	2905.91	3232.2	2900026A02Rik
ENSMUSG00000051341	-0.240303	0.659108	465.069	370.695	366.167	302.026	318.224	397.671	Zfp52
ENSMUSG00000051343	-0.128703	0.777194	373.733	350.735	361.165	315.336	350.313	327.976	Rab11fip5
ENSMUSG00000051344	-0.00122115	0.998342	1074.6	1089.27	1113.51	876.388	1196.24	1199.57	Plekhm3
ENSMUSG00000051346	-0.00227001	0.996724	1498.66	1686.66	1761.8	1751.75	1559.92	1626.76	Spryd4
ENSMUSG00000051351	-0.0214619	0.959238	1782.92	2174.27	1967.9	1972.9	1911.12	1946.54	Zfp46
ENSMUSG00000051355	-0.101026	0.618738	3536.01	3366.2	3262.49	3244.48	3132.32	3103.47	Commd1
ENSMUSG00000051359	-0.987603	NA	9.32002	25.6635	11.005	9.21436	6.23968	7.37945	Ncald
ENSMUSG00000051361	-0.555698	NA	9.32002	1.42575	16.0073	9.21436	5.3483	4.0997	6030498E09Rik
ENSMUSG00000051373	-0.0429854	0.9522	246.98	290.853	248.113	249.812	274.546	236.143	Plpp7
ENSMUSG00000051375	-1.65784	0.0809486	36.3481	146.852	115.052	35.8336	21.3932	36.8973	Pcdh1
ENSMUSG00000051378	-0.0465047	0.856287	5845.52	6321.78	5990.73	5742.59	6028.42	5803.53	Kif18b
ENSMUSG00000051379	-0.31904	0.917746	69.9001	14.2575	19.0087	46.0718	19.6104	18.0387	Flrt3
ENSMUSG00000051390	0.0486414	0.81786	4400.91	4471.15	4402.01	4590.8	4495.24	4640.86	Zbtb22
ENSMUSG00000051391	0.0152079	0.95083	28974.1	30770.6	30587.9	30112.5	30034.3	31136.4	Ywhag
ENSMUSG00000051396	0.172427	0.59267	1160.34	1388.68	1434.65	1407.75	1564.38	1512.79	Gm45902
ENSMUSG00000051397	0.0266239	0.969966	809.91	584.558	623.284	708.482	738.956	612.495	Tacstd2
ENSMUSG00000051403	0.0491591	0.853704	3180.92	3316.3	3437.57	3476.89	3348.03	3453.58	Ppp1r37
ENSMUSG00000051412	0.029169	0.965991	1275.91	898.223	1122.51	1282.84	1067.88	1020	Vamp7
ENSMUSG00000051413	-0.0305511	0.947402	16823.6	21096.8	20834.5	17758.1	19425	20333.7	Plagl2
ENSMUSG00000051427	0.0632523	0.958797	68.0361	108.357	107.049	103.406	96.2693	95.113	Ccdc157
ENSMUSG00000051439	-0.140822	0.938146	173.352	59.8815	89.0406	124.906	90.0297	79.5341	Cd14
ENSMUSG00000051444	0.106074	0.88956	327.133	369.269	421.192	329.669	428.755	442.767	Bbs12
ENSMUSG00000051451	0.177765	0.183445	4275.09	4214.52	4432.02	4724.92	4809.9	5081.98	Crebzf
ENSMUSG00000051457	-0.0771915	0.679056	37093.7	34511.7	34481.7	32715.1	33997.3	33851.2	Spn
ENSMUSG00000051469	-0.0487748	0.86924	3817.48	4164.62	3728.7	3811.67	3767.88	3734.82	Zfp24
ENSMUSG00000051483	0.127832	0.718295	1468.83	1447.14	1528.7	1832.63	1574.18	1453.75	Cbr1
ENSMUSG00000051495	0.0784979	0.842091	39155.3	31050	31265.3	34771.9	36768.6	35610	Irf2bp2
ENSMUSG00000051498	-0.211333	0.832411	137.004	92.6738	112.051	84.9769	98.0521	113.152	Tlr6
ENSMUSG00000051499	0.267532	0.608312	217.156	243.803	283.129	264.145	329.812	300.918	Zfp786
ENSMUSG00000051502	0.33277	0.562921	129.548	182.496	169.077	208.859	182.733	211.544	Ufsp1
ENSMUSG00000051503	0.148185	0.931493	27.9601	41.3468	30.0137	32.7622	38.3295	37.7172	Gm6583
ENSMUSG00000051504	-0.28207	0.864357	150.984	84.1193	51.0233	86.0007	82.8986	67.235	Siglech
ENSMUSG00000051506	0.029534	0.932582	29536.1	27609.7	26863.2	26333.6	28958.4	30453.4	Wdfy4
ENSMUSG00000051509	-0.75063	NA	5.59201	21.3863	20.0091	6.14291	10.6966	10.6592	Olfr414
ENSMUSG00000051510	0.0515874	0.898415	5403.75	5590.37	5756.62	5138.54	6112.21	6106.09	Mafg
ENSMUSG00000051515	0.611906	0.384475	79.2202	55.6043	62.0283	117.739	105.183	80.354	Fam181b
ENSMUSG00000051517	0.120418	0.717825	2684.17	2232.73	2316.06	2430.54	2782.9	2653.32	Arhgef39
ENSMUSG00000051518	-0.0847834	0.79664	2210.71	2381	2200	2340.45	2002.05	2060.51	Rps19bp1
ENSMUSG00000051527	-1.27939	NA	2.79601	24.2378	16.0073	14.3334	2.67415	0.819939	Usp29
ENSMUSG00000051537	1.43328	0.0418032	23.3	15.6833	17.0078	55.2862	52.5916	45.0967	Gm5124
ENSMUSG00000051548	-0.129818	0.949114	41.0081	21.3863	34.0155	36.8574	31.1984	21.3184	Gm6365
ENSMUSG00000051550	0.388523	0.150211	402.625	347.883	365.166	538.528	468.867	457.526	Zfp579
ENSMUSG00000051557	-0.187729	0.368598	1675.74	1839.22	1926.88	1613.54	1626.77	1536.57	Pusl1
ENSMUSG00000051579	-0.0865257	0.835569	2301.11	2630.51	2431.11	2617.9	2154.47	2160.54	Tceal8
ENSMUSG00000051586	-0.0107995	0.994489	4923.77	8925.2	9146.17	6810.44	7830.8	8180.53	Mical3
ENSMUSG00000051590	0.221544	0.913155	29.8241	24.2378	23.0105	24.5716	39.2208	26.2381	Map3k19
ENSMUSG00000051615	-0.0700275	0.849934	1464.17	1689.51	1502.68	1538.8	1408.38	1483.27	Rap2a
ENSMUSG00000051627	0.0111451	0.976146	91274.7	79615.3	85301.9	91057.3	86340.2	80791.1	Hist1h1e
ENSMUSG00000051639	-0.057914	0.913638	452.021	493.31	481.219	474.028	424.298	470.645	Gm5812
ENSMUSG00000051650	0.0450545	0.916166	1267.52	1160.56	1206.55	1342.23	1155.23	1256.97	B3gnt2
ENSMUSG00000051652	-1.54854	0.225626	27.9601	171.09	113.052	56.31	24.0673	26.2381	Lrrc3
ENSMUSG00000051671	-0.120499	0.771285	1073.67	1063.61	1062.48	1121.08	859.293	965.069	Coa6
ENSMUSG00000051674	-0.0787466	0.904012	710.185	825.51	837.382	727.934	648.927	867.496	Dcun1d4
ENSMUSG00000051675	0.11681	0.566568	2079.3	2057.36	2078.95	2153.09	2242.72	2342.57	Trim32
ENSMUSG00000051682	-0.512077	0.523196	82.0162	112.634	90.041	63.4767	82.0072	53.2961	Treml4
ENSMUSG00000051695	-0.0376451	0.919149	61672.4	59016.1	58879.8	64995	55014.4	54939.2	Pcbp1
ENSMUSG00000051703	-0.33689	NA	3.72801	9.98026	8.00365	4.09527	5.3483	7.37945	Tmem198
ENSMUSG00000051705	0.126236	0.717995	532.173	561.746	525.239	613.267	567.811	584.617	Senp8
ENSMUSG00000051716	-0.455291	0.757778	54.9881	42.7725	46.021	24.5716	26.7415	53.2961	Apon
ENSMUSG00000051721	0.0633837	0.897861	1386.82	1618.23	1571.72	1430.27	1734.63	1612	Wdcp
ENSMUSG00000051723	-0.192875	0.87077	104.384	79.842	108.049	96.2389	98.0521	63.1353	Rpl31-ps13
ENSMUSG00000051727	-0.0449772	0.938146	633.761	748.519	707.322	589.719	708.649	722.366	Kctd14
ENSMUSG00000051730	-0.0839786	0.78001	965.554	933.867	932.425	877.412	888.709	906.033	Mettl5
ENSMUSG00000051735	0.0528494	0.906664	6884.7	5597.5	5732.61	6455.17	6463.42	5983.1	Rinl
ENSMUSG00000051736	0.252713	0.922326	25.164	25.6635	18.0082	10.2382	39.2208	31.9776	Fam229b
ENSMUSG00000051747	0.146536	0.913638	57.7841	55.6043	60.0274	60.4052	54.3744	77.0743	Ttn
ENSMUSG00000051748	-0.664739	0.443466	254.436	142.575	113.052	129.001	108.749	85.2737	Wfdc21
ENSMUSG00000051768	0.0535594	0.814992	7113.04	7105.94	7006.19	7713.44	7151.56	7165.45	Xrcc1
ENSMUSG00000051786	0.0592653	0.836352	5068.23	5600.35	5729.61	5523.5	5717.33	5839.61	Tubgcp6
ENSMUSG00000051790	0.192266	0.236913	7024.5	6150.69	6315.88	7208.7	7426.11	7641.01	Nlgn2
ENSMUSG00000051811	-0.257294	0.30539	1102.56	1177.67	1302.59	1015.63	1067.88	915.052	Cox6b2
ENSMUSG00000051817	0.0879162	0.777036	4735.5	5424.98	5529.52	5392.45	5364.34	5913.4	Sox12
ENSMUSG00000051839	-0.703716	0.653105	806.182	1093.55	1157.53	1090.37	390.426	396.851	Gypa
ENSMUSG00000051851	0.313839	0.807379	46.6001	59.8815	35.016	70.6434	51.7002	52.4761	Rtl8c
ENSMUSG00000051853	0.00767601	0.981424	13614.7	14264.6	14704.7	13720.2	14232.7	14854	Arf3
ENSMUSG00000051855	-1.65952	0.443835	122.092	769.905	569.259	255.954	71.3106	135.29	Mest
ENSMUSG00000051864	-0.0836044	0.777701	4773.71	4123.27	4144.89	3957.06	4165.43	4189.07	Tbc1d22a
ENSMUSG00000051890	-0.131137	0.827998	253.504	239.526	230.105	211.93	209.475	238.602	Klhdc1
ENSMUSG00000051910	-0.812584	0.528522	688.749	1197.63	1161.53	907.103	393.1	435.388	Sox6
ENSMUSG00000051934	0.0409172	0.939405	1950.68	2448.01	2392.09	2249.33	2150.91	2580.35	Spats2
ENSMUSG00000051950	-0.127258	0.708996	1516.37	1842.07	1837.84	1645.28	1519.81	1589.04	B3glct
ENSMUSG00000051977	0.291122	0.710838	137.004	105.506	139.063	121.834	165.797	180.387	Prdm9
ENSMUSG00000051978	-0.0105395	0.98332	863.966	849.747	790.36	847.721	851.271	787.142	Erich1
ENSMUSG00000051984	0.0789641	0.962827	72.6961	65.5845	82.0374	40.9527	85.5727	105.772	Sec31b
ENSMUSG00000051989	0.0247949	0.962837	1033.59	906.777	934.426	1095.49	869.99	963.429	Smim11
ENSMUSG00000051998	0.0986679	0.956646	501.417	172.516	167.076	419.765	238.891	244.342	Lax1
ENSMUSG00000052013	-0.322582	0.51356	424.993	471.923	445.203	270.288	388.643	411.61	Btla
ENSMUSG00000052031	0.055293	0.91287	1444.6	1171.97	1350.62	1374.99	1461.87	1292.22	Tagap1
ENSMUSG00000052033	-0.125094	0.649123	1393.34	1345.91	1252.57	1163.06	1232.78	1262.71	Pfdn4
ENSMUSG00000052040	0.0157548	0.956646	11709.7	11678.3	12079.5	11306	11998.9	12550	Klf13
ENSMUSG00000052056	0.211353	0.211356	10001.3	9897.56	10384.7	10576	12076.5	12407.3	Zfp217
ENSMUSG00000052062	0.224701	0.609685	565.725	680.083	714.326	650.124	788.874	847.817	Pard3b
ENSMUSG00000052085	0.120612	0.599211	37019.1	34084	34209.6	35033	39360.8	40102.4	Dock8
ENSMUSG00000052087	-0.0362178	0.938861	2145.47	1776.49	1794.82	1821.37	1979.76	1778.45	Rgs14
ENSMUSG00000052102	-0.0903913	0.731241	1783.85	1970.39	1906.87	1815.23	1780.09	1718.59	Gnpda1
ENSMUSG00000052105	-0.246787	0.864344	49.3961	44.1983	76.0347	53.2385	47.2433	43.4568	Mtcl1
ENSMUSG00000052125	0.170126	NA	13.048	5.703	18.0082	7.16672	23.176	11.4791	F730043M19Rik
ENSMUSG00000052137	0.221551	0.470507	721.369	828.361	707.322	794.483	903.862	926.531	Rbm12b2
ENSMUSG00000052139	0.0686188	0.756881	3564.91	3427.5	3318.51	3570.05	3673.39	3570.84	Babam2
ENSMUSG00000052142	0.048692	0.933152	6184.76	4576.66	4389	5443.64	5104.06	5127.9	Rasal3
ENSMUSG00000052144	-0.0590131	0.738753	6069.2	6176.35	6156.81	5872.62	5930.37	5860.11	Ppp4r2
ENSMUSG00000052146	-0.0522458	0.897432	37665	34393.4	33477.3	37578.2	32614.8	31594.7	Rps10
ENSMUSG00000052151	0.0384654	0.941974	834.142	916.758	1016.46	1019.72	884.252	938.83	Plpp2
ENSMUSG00000052154	0.297436	0.719779	77.3561	81.2678	70.0319	104.429	94.4866	81.9939	Gm9870
ENSMUSG00000052155	0.0173845	0.984347	237.66	239.526	222.101	207.835	231.76	266.48	Acvr2a
ENSMUSG00000052160	-0.446384	0.0692049	4648.82	3487.39	3259.49	2705.95	2942.45	2717.28	Pld4
ENSMUSG00000052187	-0.232113	0.960807	173.352	377.824	326.149	622.481	71.3106	53.2961	Hbb-y
ENSMUSG00000052192	0.23402	0.815209	72.6961	62.733	61.0278	81.9054	81.1158	68.8749	Gm5963
ENSMUSG00000052212	-1.22066	0.30429	149.12	108.357	92.042	98.2865	21.3932	31.1577	Cd177
ENSMUSG00000052214	-0.0046408	0.989238	4880.89	5161.22	5073.31	5266.52	4792.97	5005.73	Opa3
ENSMUSG00000052217	-0.719178	0.668466	66.1721	163.961	138.063	144.358	41.0036	38.5371	Hbb-bh1
ENSMUSG00000052234	0.128631	0.946766	18095.7	6686.77	8106.7	10809.5	14089.2	11059.3	Epx
ENSMUSG00000052241	-0.0223022	0.991869	24.232	38.4953	30.0137	28.6669	33.8725	27.8779	A930035D04Rik
ENSMUSG00000052248	-0.212592	0.74029	649.605	467.646	398.182	455.599	437.669	416.529	Zeb2os
ENSMUSG00000052253	-0.0412104	0.931493	6150.28	4991.55	5356.44	5943.26	5080.88	5017.21	Zfp622
ENSMUSG00000052270	-0.480787	NA	14.912	19.9605	3.00137	20.4764	1.78277	4.91964	Fpr2
ENSMUSG00000052271	0.456552	0.13627	249.776	230.972	220.1	327.622	347.639	287.799	Bhlha15
ENSMUSG00000052281	0.266673	NA	4.66001	2.8515	12.0055	6.14291	4.45691	13.119	Tspan32os
ENSMUSG00000052291	0.212114	0.78379	132.344	106.931	123.056	132.072	162.232	127.091	5330438D12Rik
ENSMUSG00000052293	-0.0555464	0.925594	312.221	297.982	300.137	298.955	284.351	293.538	Taf9
ENSMUSG00000052296	-0.0806811	0.744664	44772.4	39670.1	39477	40316.9	38067.4	38802	Ppp6r1
ENSMUSG00000052298	0.00347069	0.993895	7063.64	6280.43	5979.73	6775.63	6327.04	6272.54	Cdc42se2
ENSMUSG00000052299	-0.172776	0.169914	7636.82	8193.79	8053.67	6850.36	7106.1	7225.3	Ltn1
ENSMUSG00000052301	-0.0643333	0.972506	41.0081	28.515	32.0146	36.8574	36.5467	24.5982	Doc2a
ENSMUSG00000052302	0.257994	0.814992	85.7442	108.357	101.046	83.9531	109.64	157.428	Tbc1d30
ENSMUSG00000052305	-0.623712	0.692118	31969.5	42133.8	34884.9	41671.4	14099.9	14962.3	Hbb-bs
ENSMUSG00000052310	0.0353738	0.898461	4745.75	4848.98	4697.14	4720.82	4869.62	5050.83	Slc39a1
ENSMUSG00000052331	0.0108079	0.981741	8789.71	8409.08	8064.68	7506.63	9147.37	8797.13	Ankrd44
ENSMUSG00000052336	-0.191483	0.441227	2597.49	2703.22	2281.04	2050.71	2290.85	2292.55	Cx3cr1
ENSMUSG00000052337	-0.096152	0.671621	13241.9	14800.7	14908.8	13687.4	12918.8	13571.6	Immt
ENSMUSG00000052364	0.319065	0.839325	55.9201	37.0695	29.0132	65.5243	40.1122	47.5565	B630019K06Rik
ENSMUSG00000052368	0.497975	NA	1.864	5.703	7.00319	11.262	2.67415	6.55951	Gm9873
ENSMUSG00000052369	0.195602	0.411652	2844.47	2443.74	2345.07	3019.24	2814.1	2913.24	Tmem106c
ENSMUSG00000052373	0.175056	NA	21.436	5.703	3.00137	8.19054	9.80521	16.3988	Mpp3
ENSMUSG00000052374	1.16969	NA	10.252	4.27725	7.00319	9.21436	17.8277	22.1384	Actn2
ENSMUSG00000052384	0.0896811	0.778113	23339.2	19712.4	19110.7	21334.3	22470.9	22348.3	Nrros
ENSMUSG00000052392	-1.0871	0.220574	43.8041	68.436	53.0242	36.8574	20.5018	20.4985	Acot4
ENSMUSG00000052395	0.0570729	0.911757	1338.35	1060.76	1176.54	1198.89	1230.11	1296.32	Rft1
ENSMUSG00000052396	-0.441305	0.174341	767.969	585.984	560.255	495.528	493.826	423.089	Mogat2
ENSMUSG00000052397	-0.182888	0.169914	15209.3	14129.2	14873.8	13656.7	12631.8	12668.1	Ezr
ENSMUSG00000052406	-0.121887	0.543908	4557.49	5017.22	4610.1	4490.46	4354.4	4185.79	Rexo4
ENSMUSG00000052407	0.0895236	0.904101	620.713	718.578	848.387	643.981	853.945	828.139	Ccdc171
ENSMUSG00000052415	0.0982752	0.967653	58.7161	18.5348	67.0306	29.6907	76.6589	49.1964	Tchh
ENSMUSG00000052419	-0.0454414	0.900862	1808.08	1643.89	1768.81	1654.49	1750.68	1658.74	2610001J05Rik
ENSMUSG00000052423	-0.00418353	0.990119	2602.15	2505.04	2472.13	2561.59	2508.35	2490.16	B4galt3
ENSMUSG00000052428	-0.055342	0.86898	4823.11	4285.81	4158.9	4358.39	4180.59	4234.17	Tmco1
ENSMUSG00000052435	0.0746269	0.917746	10357.3	6820.79	6854.12	9212.31	8708.81	7392.57	Cebpe
ENSMUSG00000052446	0.00468343	0.992815	1265.66	1412.92	1453.66	1250.08	1482.37	1409.48	Zfp961
ENSMUSG00000052456	-0.165525	0.440879	5973.2	5799.95	5434.48	5533.74	5064.84	4746.63	Asna1
ENSMUSG00000052459	-0.123596	0.426143	8073.93	7542.22	7448.4	7094.03	7008.05	7072.8	Atp6v1a
ENSMUSG00000052477	-1.31244	NA	14.912	19.9605	12.0055	12.2858	2.67415	4.0997	C130026I21Rik
ENSMUSG00000052482	0.792015	NA	2.79601	4.27725	2.00091	5.11909	5.3483	4.91964	Gm8174
ENSMUSG00000052488	-0.00220156	0.995258	15989.4	17419.8	17831.1	17258.5	16929.1	16971.1	Cherp
ENSMUSG00000052496	0.194967	0.938146	14.912	52.7528	28.0128	26.6193	52.5916	28.6979	Pkdrej
ENSMUSG00000052512	0.0731333	0.890517	1979.57	2075.89	1963.9	1759.94	2381.77	2186.78	Nav2
ENSMUSG00000052516	0.757807	0.451853	25.164	47.0498	38.0173	48.1194	57.9399	77.8942	Robo2
ENSMUSG00000052533	-0.0351004	0.908849	17224.3	18690.2	18626.5	17573.8	17125.2	18524.9	Nup188
ENSMUSG00000052534	0.128061	0.78001	2994.52	4044.85	3845.75	3572.1	3925.65	4390.77	Pbx1
ENSMUSG00000052539	0.090148	0.784759	2252.65	2054.51	1948.89	2060.95	2338.99	2259.75	Magi3
ENSMUSG00000052544	-0.148286	0.622899	895.654	959.53	918.419	772.982	833.443	892.094	St6galnac3
ENSMUSG00000052557	0.0412884	0.957937	2959.11	4204.54	4367.99	3098.07	4149.39	4614.62	Gan
ENSMUSG00000052560	-0.883704	NA	12.116	7.12875	6.00274	7.16672	1.78277	4.91964	Cpne8
ENSMUSG00000052563	0.7901	0.518515	28.8921	22.812	18.0082	28.6669	51.7002	40.177	D930048N14Rik
ENSMUSG00000052565	-0.0770855	0.74029	96549.8	87817.7	90091.1	89301.5	89001.9	81883.2	Hist1h1d
ENSMUSG00000052566	-0.20813	0.363364	994.446	1066.46	1022.47	891.745	830.769	943.75	Hook2
ENSMUSG00000052572	-0.126711	0.931431	47.5321	68.436	74.0337	55.2862	49.0261	68.8749	Dlg2
ENSMUSG00000052593	-0.0331351	0.911757	6246.28	6330.33	6299.87	5807.09	6341.3	6295.49	Adam17
ENSMUSG00000052595	-2.09773	0.0541782	26.096	108.357	77.0351	26.6193	8.91383	13.939	A1cf
ENSMUSG00000052605	0.267047	0.645391	309.425	220.991	217.099	298.955	318.224	285.339	Isoc2b
ENSMUSG00000052609	0.156332	0.690547	2950.72	2276.92	2330.06	2564.66	3023.57	2838.63	Plekhg3
ENSMUSG00000052632	0.0142965	0.987503	643.081	989.471	996.454	797.554	907.428	946.21	Asap2
ENSMUSG00000052656	-0.0193632	0.9593	1211.6	1154.86	1113.51	1118.01	1123.14	1192.19	Rnf103
ENSMUSG00000052658	0.361563	0.797562	67.1041	35.6438	42.0192	46.0718	59.7226	81.174	5830454E08Rik
ENSMUSG00000052673	0.100539	0.932095	93.2002	81.2678	104.047	123.882	84.6814	91.8332	Gm9887
ENSMUSG00000052675	-0.146548	0.891367	95.0642	118.337	92.042	91.1198	99.8349	83.6338	Zfp112
ENSMUSG00000052676	-0.042854	0.96035	139.8	142.575	127.058	125.93	133.707	136.93	Zmat1
ENSMUSG00000052681	-0.143112	0.360397	10736.7	10346.7	9685.42	9500.01	9091.21	9272.69	Rap1b
ENSMUSG00000052684	0.196983	0.96174	72739.9	18246.8	18565.5	84978.9	25768.1	14832.7	Jun
ENSMUSG00000052688	-0.31565	0.562921	678.497	480.478	542.247	366.527	549.983	451.787	Rab7b
ENSMUSG00000052698	0.0467269	0.937145	699.933	886.817	800.365	733.054	835.226	891.274	Tln2
ENSMUSG00000052707	-0.0375709	0.954518	7507.27	10875.6	10403.7	8061.54	10156.4	9822.87	Tnrc6a
ENSMUSG00000052712	0.0201476	0.949909	4471.74	4180.3	4265.94	4512.99	4112.84	4478.51	BC004004
ENSMUSG00000052713	0.271289	0.231802	6873.51	5541.89	5649.58	6681.43	7386	7739.41	Zfp608
ENSMUSG00000052724	0.0533008	0.953063	144.46	146.852	122.056	150.501	131.033	146.769	Gm9888
ENSMUSG00000052727	0.106492	0.952554	39.1441	119.763	101.046	94.1912	83.79	100.033	Map1b
ENSMUSG00000052730	0.193019	0.931351	59.6481	22.812	36.0164	66.5482	42.7864	27.8779	Gm5111
ENSMUSG00000052738	-0.0218154	0.933248	9604.28	9364.33	9091.14	9531.74	9113.5	8996.37	Suclg1
ENSMUSG00000052748	0.0600319	0.849467	1315.99	1284.6	1271.58	1366.8	1290.72	1379.96	Swt1
ENSMUSG00000052749	-0.0339749	NA	14.912	14.2575	6.00274	11.262	8.91383	13.939	Trim30b
ENSMUSG00000052751	0.115863	0.643369	3715.89	3661.33	3489.59	4147.49	3599.4	4029.18	Repin1
ENSMUSG00000052752	0.00983804	0.971793	9332.13	9809.17	10090.6	9850.15	10030.7	9549.83	Traf7
ENSMUSG00000052759	-0.511062	NA	15.844	5.703	11.005	6.14291	7.13106	9.83927	Gpr25
ENSMUSG00000052760	-0.179099	0.685384	1597.45	1213.31	1145.52	1165.1	1214.95	1117.58	A630001G21Rik
ENSMUSG00000052763	-0.0411031	0.92046	2245.19	1939.02	1887.86	1919.66	1996.7	1988.35	Zfp212
ENSMUSG00000052767	-0.736795	NA	6.52401	5.703	5.00228	7.16672	0.891383	2.45982	Gm12703
ENSMUSG00000052769	0.381354	0.800794	31.6881	28.515	62.0283	47.0956	48.1347	64.7752	Gm9889
ENSMUSG00000052776	0.55056	0.317913	274.941	146.852	210.096	293.836	352.988	283.699	Oas1a
ENSMUSG00000052783	0.14361	0.906491	79.2202	98.3768	97.0442	89.0721	124.794	88.5534	Grk4
ENSMUSG00000052794	0.160953	0.566427	904.974	792.717	855.39	989.008	957.345	914.232	1700030K09Rik
ENSMUSG00000052798	-0.145492	0.291663	11029.3	11602.8	11148.1	10396.9	9718.75	10419.8	Nup107
ENSMUSG00000052812	0.0626997	0.869308	6754.22	7831.65	7781.55	7237.37	7710.46	8406.02	Atad2b
ENSMUSG00000052821	-0.138638	0.856287	274.941	256.635	265.121	193.502	239.782	289.439	Cysltr1
ENSMUSG00000052825	-0.191821	0.312893	1443.67	1497.04	1473.67	1361.68	1227.43	1275.83	Gm9892
ENSMUSG00000052833	-0.0685131	0.708996	16034.2	15841.5	15296	15493.4	14706	14786	Sae1
ENSMUSG00000052837	-0.0406668	0.986187	9771.11	4904.58	4783.18	9130.41	5573.82	4215.31	Junb
ENSMUSG00000052852	0.0905208	0.893603	287.057	359.289	341.156	374.717	321.789	352.574	Reep1
ENSMUSG00000052854	0.0983821	0.956081	62.4441	78.4163	68.031	117.739	45.4605	60.6755	Nrk
ENSMUSG00000052889	-0.00229848	0.99748	3769.95	2392.41	2566.17	2699.81	3333.77	2685.3	Prkcb
ENSMUSG00000052906	-0.16095	0.589619	3260.14	2760.25	2658.21	2688.55	2646.52	2431.94	Ubxn8
ENSMUSG00000052911	-0.331545	0.553055	163.1	225.269	196.089	142.311	162.232	157.428	Lamb2
ENSMUSG00000052912	-0.0757528	0.946766	91.3362	131.169	108.049	117.739	93.5952	100.853	Smarca5-ps
ENSMUSG00000052914	-0.0633123	0.979823	66.1721	32.7923	21.0096	48.1194	34.7639	32.7976	Cyp2j6
ENSMUSG00000052915	0.00670694	0.979823	13448.8	13965.2	13353.1	13920.9	13515.1	13516.7	Msl1
ENSMUSG00000052917	-0.0408063	0.909816	2396.18	2423.78	2558.17	2253.42	2405.84	2511.47	Senp7
ENSMUSG00000052920	0.298071	0.608933	305.697	430.577	444.202	417.718	453.714	576.417	Prkg1
ENSMUSG00000052921	-1.29531	0.170518	29.8241	54.1785	35.016	17.4049	14.2621	16.3988	Arhgef15
ENSMUSG00000052922	0.121674	NA	6.52401	7.12875	5.00228	9.21436	5.3483	5.73957	Bpi
ENSMUSG00000052926	-0.104817	0.596411	4791.42	5027.2	5071.31	4823.21	4423.93	4599.04	Rnaseh2a
ENSMUSG00000052928	0.239307	0.269658	919.886	912.48	899.41	1101.63	982.304	1140.54	Ctif
ENSMUSG00000052934	-0.0465248	0.870482	3624.55	3913.69	3853.76	3741.03	3530.77	3754.5	Fbxo31
ENSMUSG00000052942	0.057861	0.953855	462.273	279.447	272.124	378.813	336.051	343.555	Glis3
ENSMUSG00000052949	0.222612	0.480537	1446.47	1137.75	1132.52	1401.61	1444.93	1494.75	Rnf157
ENSMUSG00000052957	-1.07462	NA	5.59201	14.2575	10.0046	1.02382	6.23968	6.55951	Gas1
ENSMUSG00000052962	-0.0679941	0.861021	2258.24	2706.07	2581.18	2538.04	2305.12	2350.77	Mrpl35
ENSMUSG00000052997	-0.154046	0.289317	18615.8	19887.8	19371.8	17954.7	16418.4	17637.7	Uba2
ENSMUSG00000053007	0.280525	0.913638	19.572	15.6833	26.0119	39.9289	22.2846	13.119	Creb5
ENSMUSG00000053012	-0.134859	0.608752	2187.41	1889.12	1960.89	1780.42	1904.89	1817.81	Krcc1
ENSMUSG00000053038	0.0998341	0.873256	507.941	416.319	462.211	574.362	452.822	463.266	Gm6180
ENSMUSG00000053040	0.0719221	0.933248	144.46	129.743	130.059	154.596	135.49	136.11	Aph1c
ENSMUSG00000053062	0.307499	NA	9.32002	0	6.00274	9.21436	7.13106	3.27976	Jam2
ENSMUSG00000053063	-0.142102	0.787985	10827.1	7697.63	7521.43	7353.06	8946.81	7306.48	Clec12a
ENSMUSG00000053070	0.323758	0.86924	28.8921	15.6833	28.0128	32.7622	22.2846	36.8973	9230110C19Rik
ENSMUSG00000053080	-0.0413688	0.893587	2904.12	3079.62	2811.28	2829.83	2891.65	2818.95	2700081O15Rik
ENSMUSG00000053081	-0.0315407	0.990993	24.232	11.406	31.0141	24.5716	17.8277	23.7782	1700069B07Rik
ENSMUSG00000053091	0.10159	0.816991	881.674	1040.8	1061.48	1077.06	973.39	1147.91	Lins1
ENSMUSG00000053094	-0.0755568	0.689384	12497.2	12153.1	11669.3	11785.2	11466.7	11216.8	Tmem248
ENSMUSG00000053101	-0.206039	0.674249	2124.96	1469.95	1526.7	1334.03	1643.71	1465.23	Gpr141
ENSMUSG00000053110	-1.75824	0.165202	18.64	111.209	95.0433	21.5002	14.2621	30.3378	Yap1
ENSMUSG00000053113	0.286492	0.649123	182.672	155.407	131.06	195.549	173.82	203.345	Socs3
ENSMUSG00000053117	0.538968	0.798448	9.32002	11.406	14.0064	14.3334	19.6104	16.3988	E330013P04Rik
ENSMUSG00000053119	-0.0308221	0.918722	4050.48	4063.39	4238.93	4210.96	4053.12	3831.58	Chmp3
ENSMUSG00000053121	0.0732771	NA	7.45601	1.42575	7.00319	5.11909	7.13106	4.91964	Gm5129
ENSMUSG00000053128	-0.0772195	0.74125	2784.82	2643.34	2608.19	2606.64	2466.46	2547.55	Rnf26
ENSMUSG00000053134	0.0813571	0.744851	1852.82	1988.92	1978.9	2056.85	2102.77	1995.73	Supt7l
ENSMUSG00000053137	-0.125541	0.938146	45.6681	35.6438	39.0178	35.8336	33.8725	40.997	Mapk11
ENSMUSG00000053141	0.0595591	0.979925	19.572	25.6635	46.021	26.6193	37.4381	31.1577	Ptprt
ENSMUSG00000053153	0.108208	0.971378	11.184	19.9605	9.0041	8.19054	16.9363	17.2187	Spag16
ENSMUSG00000053158	-0.168434	0.693946	17965.3	13045.6	12687.8	12949.2	13737.1	12201.5	Fes
ENSMUSG00000053164	0.412235	0.70409	76.4241	111.209	108.049	79.8578	177.385	134.47	Gpr21
ENSMUSG00000053168	0.280394	0.8998	84.8122	44.1983	22.01	75.7625	55.2657	53.2961	9030619P08Rik
ENSMUSG00000053173	0.0479216	0.946766	380.257	313.665	377.172	402.36	387.752	321.416	Rpl18-ps2
ENSMUSG00000053175	0.108057	0.883368	1039.18	661.548	729.332	896.864	886.926	840.438	Bcl3
ENSMUSG00000053178	0.449449	0.429266	83.8802	95.5253	109.05	122.858	131.033	139.39	Mterf1b
ENSMUSG00000053181	-0.0719848	0.968374	31.6881	29.9408	26.0119	29.6907	25.8501	27.8779	A830005F24Rik
ENSMUSG00000053192	-0.14651	0.797562	262.825	345.032	320.146	274.383	278.111	282.879	Mllt11
ENSMUSG00000053198	-0.00401425	0.995461	577.841	479.052	548.25	549.79	558.897	496.883	Prx
ENSMUSG00000053199	0.371526	NA	4.66001	7.12875	8.00365	9.21436	8.91383	7.37945	Arhgap20
ENSMUSG00000053205	-0.0991506	0.820282	1384.95	1327.37	1448.66	1299.22	1126.71	1459.49	Styx
ENSMUSG00000053208	-1.26198	NA	4.66001	5.703	5.00228	3.07145	0.891383	2.45982	Kat2b-ps
ENSMUSG00000053226	0.00134384	0.998342	161.236	192.476	153.07	164.835	169.363	170.547	Dand5
ENSMUSG00000053253	0.0477696	0.913155	1262.86	1184.8	1121.51	1238.82	1296.96	1155.29	Ndfip2
ENSMUSG00000053263	0.196251	0.947402	15.844	15.6833	8.00365	8.19054	16.9363	19.6785	Gm12592
ENSMUSG00000053286	-0.0963683	0.611161	4299.32	4381.33	4315.97	4224.27	3908.71	4024.26	Trmt1l
ENSMUSG00000053289	-0.0730155	0.744123	6120.46	6673.94	6438.94	6154.17	5874.21	6249.58	Ddx10
ENSMUSG00000053291	-0.0930282	0.886237	797.794	593.112	678.309	713.601	656.949	574.777	Rab4b
ENSMUSG00000053293	-0.0392416	0.924581	22294.4	27391.5	26972.3	24303.4	24428.3	25862.5	Pom121
ENSMUSG00000053297	0.05948	0.931284	256.3	282.299	298.136	321.479	274.546	276.32	AI854703
ENSMUSG00000053310	0.155502	0.443843	2903.19	2949.88	3009.37	3560.84	3177.78	3135.45	Nrgn
ENSMUSG00000053317	-0.138136	0.708801	12909.2	10757.3	10316.7	11520	9956.75	9408.8	Sec61b
ENSMUSG00000053318	-0.590441	NA	10.252	17.109	14.0064	7.16672	16.0449	4.0997	Slamf8
ENSMUSG00000053329	0.0473669	0.913729	3361.73	2774.51	3025.38	3389.86	3106.47	2979.66	D10Jhu81e
ENSMUSG00000053332	0.298788	0.0518518	10489.7	10502.1	11448.2	11979.7	13855.7	14068.5	Gas5
ENSMUSG00000053333	0.0896067	0.693857	2870.57	3196.53	3053.39	3243.45	3241.07	3213.34	Dis3l2
ENSMUSG00000053334	0.153741	0.744123	332.725	387.804	406.185	435.123	428.755	388.651	Ficd
ENSMUSG00000053338	-0.619316	0.523196	68.9681	41.3468	60.0274	33.786	41.0036	36.8973	Tarm1
ENSMUSG00000053347	-0.0848896	0.887714	366.277	310.814	354.161	332.741	328.92	314.037	Zfp943
ENSMUSG00000053353	-0.207937	NA	10.252	7.12875	4.00182	10.2382	3.56553	4.91964	2310001K24Rik
ENSMUSG00000053358	-0.0520365	0.965711	65.2401	67.0103	68.031	61.4291	65.9623	65.5951	Gm9905
ENSMUSG00000053390	0.0552169	0.908568	573.181	623.053	600.274	599.957	645.361	618.234	Zfp952
ENSMUSG00000053398	-0.096961	0.724373	33788.8	32595.5	31149.2	33470.7	28302.3	29424.3	Phgdh
ENSMUSG00000053411	0.192419	0.734719	401.693	441.983	524.239	427.956	583.856	550.179	Cbx7
ENSMUSG00000053414	-1.15764	0.489193	14.912	52.7528	37.0169	23.5478	14.2621	9.01933	Hunk
ENSMUSG00000053436	0.00572965	0.983422	21377.3	20743.2	20294.3	20435.4	21155.2	21072.4	Mapk14
ENSMUSG00000053442	-0.0418963	0.987503	18.64	18.5348	20.0091	13.3096	24.0673	18.0387	4930597O21Rik
ENSMUSG00000053453	-0.208043	0.174341	4839.89	4464.03	4733.16	4314.37	3967.54	3877.49	Thoc7
ENSMUSG00000053460	-0.0961165	0.841627	797.794	794.143	715.326	677.767	814.724	664.971	Ggcx
ENSMUSG00000053469	-0.0836908	0.9605	93.2002	54.1785	51.0233	45.048	82.8986	59.8556	Tg
ENSMUSG00000053470	0.152174	0.587566	3450.27	3927.94	3789.73	3777.89	4082.53	4542.46	Kdm3a
ENSMUSG00000053475	0.0365888	0.992097	22.368	17.109	5.00228	16.3811	16.9363	12.2991	Tnfaip6
ENSMUSG00000053477	0.0926371	0.766322	5209.89	5213.97	5107.33	5057.66	5341.17	6158.56	Tcf4
ENSMUSG00000053483	0.0668623	0.74735	3147.37	3165.17	3101.41	3367.34	3224.13	3269.1	Usp21
ENSMUSG00000053510	-0.139091	0.268503	12684.5	12147.4	11853.4	11267.1	10940.8	11108.5	Nrd1
ENSMUSG00000053522	-0.000451907	NA	6.52401	8.5545	10.0046	6.14291	8.91383	9.83927	Lgals7
ENSMUSG00000053536	0.00671729	0.983422	5589.21	5701.58	5281.41	5653.52	5468.63	5523.93	Cstf2t
ENSMUSG00000053541	0.293322	0.760023	269.349	149.704	135.062	236.502	244.239	200.885	Gm4759
ENSMUSG00000053553	-0.0235484	0.951082	3954.48	4225.93	3991.82	4189.46	3600.3	4182.51	3110082I17Rik
ENSMUSG00000053559	0.119723	0.906745	128.616	185.348	142.065	165.858	144.404	182.027	Smagp
ENSMUSG00000053560	-0.0134436	0.996149	15519.7	7177.23	7139.25	14481.9	8781.01	6297.95	Ier2
ENSMUSG00000053565	-0.0525182	0.886488	20630.8	19776.6	19838	21524.7	18534.5	18037.8	Eif3k
ENSMUSG00000053574	1.07058	0.369428	11.184	18.5348	17.0078	25.5954	29.4156	41.8169	4930563E22Rik
ENSMUSG00000053580	0.129637	0.816991	1026.13	1351.61	1414.64	1282.84	1274.68	1587.4	Tanc2
ENSMUSG00000053581	-0.087573	0.913638	1889.17	1345.91	1330.61	1747.66	1353.12	1200.39	Zfand2a
ENSMUSG00000053588	0.617112	0.69636	24.232	12.8318	16.0073	27.6431	30.307	24.5982	A730061H03Rik
ENSMUSG00000053600	-0.0482011	0.918141	897.518	785.589	773.353	757.625	804.027	815.84	Zfp472
ENSMUSG00000053604	-0.145158	0.479273	11516.7	10527.7	10938	10711.2	9770.45	9351.41	Rpia
ENSMUSG00000053617	0.0656159	0.813145	1712.09	1787.89	1762.8	1863.35	1756.02	1885.86	Sh3pxd2a
ENSMUSG00000053641	-0.0890206	0.796151	6682.45	7773.19	7789.55	6431.62	6907.33	7568.86	Dennd4a
ENSMUSG00000053644	-0.0776088	0.777194	3057.9	3236.45	3103.41	3170.76	2790.92	2942.76	Aldh7a1
ENSMUSG00000053646	-1.90743	0.0543676	34.4841	228.12	144.066	32.7622	37.4381	37.7172	Plxnb1
ENSMUSG00000053684	0.268668	0.118383	1477.22	1619.65	1656.76	1785.54	1940.54	1995.73	BC048403
ENSMUSG00000053687	0.85887	NA	6.52401	2.8515	5.00228	5.11909	10.6966	10.6592	Dpep2
ENSMUSG00000053693	0.427639	0.756881	28.8921	61.3073	78.0356	63.4767	73.9848	87.7335	Mast1
ENSMUSG00000053702	-0.182507	0.447966	1899.42	1700.92	1599.73	1489.65	1547.44	1546.41	Nebl
ENSMUSG00000053706	0.114741	0.904101	156.576	112.634	142.065	151.525	151.535	145.129	B430305J03Rik
ENSMUSG00000053714	0.784166	0.431827	30.7561	19.9605	31.0141	39.9289	46.3519	55.7559	4732471J01Rik
ENSMUSG00000053716	0.122227	0.606158	5348.76	5841.3	5637.57	6016.98	5722.68	6569.35	Dusp7
ENSMUSG00000053730	-0.00495868	0.98788	2734.49	2781.64	2667.22	2672.16	2664.34	2814.85	Tmem39b
ENSMUSG00000053740	-0.114945	0.786689	1048.5	1019.41	978.446	1079.1	844.14	892.094	Gm6457
ENSMUSG00000053746	0.22177	0.741144	153.78	195.328	212.097	240.597	192.539	220.564	Ptrh1
ENSMUSG00000053749	-0.118489	0.935542	46.6001	62.733	50.0228	58.3576	42.7864	45.0967	Gm9920
ENSMUSG00000053754	0.0833901	0.82187	16612.9	20117.3	19316.8	18097	20012.4	21264.3	Chd8
ENSMUSG00000053768	-0.172377	0.362021	6852.08	7364	7276.32	6902.58	6014.16	6155.28	Chchd3
ENSMUSG00000053769	-0.145623	0.783164	294.513	268.041	252.115	253.907	242.456	241.062	Lysmd1
ENSMUSG00000053774	0.0369447	0.933152	7769.17	8863.89	8683.96	7698.09	8723.07	9545.73	Ubxn7
ENSMUSG00000053783	0.456843	0.896519	22.368	15.6833	10.0046	43.0003	5.3483	18.0387	1700016K19Rik
ENSMUSG00000053799	-0.24664	0.0484002	5720.63	6432.99	6113.79	5014.66	5153.08	5221.37	Exoc6
ENSMUSG00000053801	-0.014516	0.972506	6374.89	7426.74	7266.31	7484.11	6421.52	6948.17	Grwd1
ENSMUSG00000053819	0.137935	0.813199	1363.52	915.332	956.436	1167.15	1165.04	1232.37	Camk2d
ENSMUSG00000053830	0.101998	0.936174	96.9282	75.5648	125.057	91.1198	98.9435	130.37	Gm9923
ENSMUSG00000053835	0.118633	0.913638	147.256	168.239	192.088	149.477	236.216	164.808	H2-T24
ENSMUSG00000053838	0.000109352	0.999745	7593.95	8183.81	8120.7	7743.13	7817.43	8333.04	Nudcd3
ENSMUSG00000053841	0.10219	0.363045	17142.3	17231.6	17111.8	18228.1	18584.4	18450.3	Txlna
ENSMUSG00000053870	0.259153	0.49939	424.993	577.429	501.228	565.147	620.402	607.575	Fpgt
ENSMUSG00000053877	0.105807	0.810977	4165.12	5162.64	5376.45	4681.92	5446.35	5689.56	Srcap
ENSMUSG00000053886	-0.482455	0.784961	381.189	1226.15	1149.52	736.125	573.159	663.331	Sh2d4a
ENSMUSG00000053889	0.176985	NA	7.45601	0	6.00274	6.14291	7.13106	2.45982	Kirrel3os
ENSMUSG00000053897	-0.556032	0.289585	1440.87	2651.9	2817.28	1972.9	1386.1	1340.6	Slc39a8
ENSMUSG00000053898	0.0477494	0.913638	5400.95	4700.7	4490.05	5420.09	4952.52	4715.47	Ech1
ENSMUSG00000053907	0.0127176	0.973524	15461.9	18048.6	17998.2	16463	17720.7	17773.8	Mat2a
ENSMUSG00000053914	1.13483	0.51356	7.45601	9.98026	11.005	30.7145	18.719	13.119	Kdm4d
ENSMUSG00000053916	-0.0232203	0.974942	408.217	364.992	372.17	442.289	319.115	368.153	Nanp
ENSMUSG00000053925	0.727793	0.675868	15.844	31.3665	16.0073	17.4049	41.895	43.4568	Gm9929
ENSMUSG00000053929	-0.00932884	0.971694	4481.06	4619.43	4518.06	4538.58	4416.8	4571.98	Cyhr1
ENSMUSG00000053931	-0.0146637	0.965711	9479.39	9240.29	8847.03	9706.82	8476.16	9107.07	Cnn3
ENSMUSG00000053950	0.0839309	0.726515	5655.39	5748.63	5736.61	5609.5	6191.54	6361.91	Adnp2
ENSMUSG00000053963	0.281599	0.928245	62.4441	9.98026	11.005	34.8098	37.4381	30.3378	Stum
ENSMUSG00000053964	0.316758	0.878598	60.5801	32.7923	82.0374	33.786	105.183	80.354	Lgals4
ENSMUSG00000053965	-0.079771	0.91287	511.669	661.548	752.343	584.6	635.556	600.196	Pde5a
ENSMUSG00000053985	0.0310198	0.982309	89.4722	78.4163	107.049	91.1198	112.314	78.7142	Zfp14
ENSMUSG00000054000	-0.149686	0.730562	831.346	637.311	742.338	708.482	650.709	639.553	Tusc1
ENSMUSG00000054006	-0.549222	NA	3.72801	5.703	5.00228	1.02382	6.23968	2.45982	D630008O14Rik
ENSMUSG00000054008	0.0289847	0.940204	6812.93	7336.91	7235.3	6681.43	7184.55	7946.85	Ndst1
ENSMUSG00000054021	-0.0476887	0.917746	761.445	687.212	747.341	677.767	696.17	752.704	Sirt5
ENSMUSG00000054027	-0.0429157	0.913638	1793.17	1890.55	1768.81	1691.35	1688.28	1908	Nt5dc3
ENSMUSG00000054034	0.209068	0.921793	14.912	22.812	27.0123	28.6669	21.3932	24.5982	Tceal5
ENSMUSG00000054051	0.172811	0.498543	3700.98	3728.34	3735.7	3666.29	4450.67	4465.39	Ercc6
ENSMUSG00000054057	0.144015	0.882284	105.316	126.892	149.068	144.358	125.685	150.869	A930004D18Rik
ENSMUSG00000054065	0.354317	0.538234	146.324	139.724	109.05	180.192	163.123	161.528	Pkp3
ENSMUSG00000054074	-0.0510514	0.963697	80.1522	85.545	94.0429	83.9531	73.0934	93.4731	Skida1
ENSMUSG00000054079	-0.132162	0.550147	4879.96	4998.68	5241.39	4926.61	4282.2	4590.02	Utp18
ENSMUSG00000054083	-0.99253	NA	5.59201	12.8318	9.0041	5.11909	3.56553	4.91964	Capn12
ENSMUSG00000054091	-0.0935915	0.825858	5561.25	4670.76	4636.11	5226.59	4470.28	4243.19	1810037I17Rik
ENSMUSG00000054099	0.461435	0.47065	250.708	203.882	258.118	217.049	377.055	387.831	Slc25a40
ENSMUSG00000054115	0.051769	0.86924	4960.11	5600.35	5138.34	5211.23	5420.5	5630.52	Skp2
ENSMUSG00000054135	0.65678	0.566568	22.368	25.6635	22.01	32.7622	40.1122	36.8973	A430110L20Rik
ENSMUSG00000054136	0.467149	NA	5.59201	19.9605	4.00182	16.3811	15.1535	8.19939	Adm2
ENSMUSG00000054150	0.0794148	0.763712	6767.26	6447.24	6385.91	6413.19	6918.02	7376.99	Syne3
ENSMUSG00000054161	0.411594	0.764729	57.7841	108.357	119.054	68.5958	164.014	145.129	Fam83e
ENSMUSG00000054169	-1.29355	NA	8.38802	18.5348	12.0055	8.19054	3.56553	4.0997	Ceacam10
ENSMUSG00000054178	0.181694	0.765202	241.388	278.021	312.142	275.407	310.201	355.854	Gm9938
ENSMUSG00000054181	0.423927	0.678923	36.3481	61.3073	63.0287	70.6434	72.202	71.3347	A930012O16Rik
ENSMUSG00000054191	-0.319665	0.86474	3490.35	9524.02	9577.37	7101.2	5448.13	5551.81	Klf1
ENSMUSG00000054199	0.00220907	0.996692	6346	7512.28	7440.39	6661.98	7161.37	7500.8	Gon4l
ENSMUSG00000054200	-0.463215	NA	4.66001	4.27725	12.0055	4.09527	7.13106	4.0997	Ffar4
ENSMUSG00000054203	-0.801709	0.45189	53.1241	44.1983	35.016	32.7622	22.2846	21.3184	Ifi205
ENSMUSG00000054206	0.437967	0.814992	41.9401	19.9605	48.0219	25.5954	56.1571	68.055	Gzmm
ENSMUSG00000054226	-0.123918	0.609463	1354.2	1440.01	1488.68	1325.84	1314.79	1288.94	Tprkb
ENSMUSG00000054237	-0.123338	0.670109	833.21	826.935	777.354	753.53	742.522	741.225	Fra10ac1
ENSMUSG00000054247	-0.0285818	0.985147	59.6481	54.1785	73.0333	59.3814	58.8313	65.5951	Gm9939
ENSMUSG00000054252	0.231272	0.754834	122.092	165.387	187.085	195.549	182.733	177.927	Fgfr3
ENSMUSG00000054263	-0.341669	0.667952	226.476	450.537	434.198	269.264	288.808	316.497	Lifr
ENSMUSG00000054277	0.0362007	0.917749	1178.98	1169.12	1206.55	1255.2	1201.58	1190.55	Arfgap3
ENSMUSG00000054280	0.0539101	0.921346	10369.5	13223.8	12859.9	10859.6	13089.1	13885.7	Prr14l
ENSMUSG00000054293	-0.0972758	0.947402	87.6082	74.139	49.0223	54.2623	66.8537	75.4344	P2ry10b
ENSMUSG00000054302	-0.0131227	0.965955	2064.38	2014.59	2081.95	2088.59	2027.9	1992.45	Eapp
ENSMUSG00000054304	0.00755332	0.997166	31.6881	22.812	19.0087	19.4525	24.9587	29.5178	D130007C19Rik
ENSMUSG00000054309	-0.113507	0.47552	11495.3	12194.4	12058.5	11381.8	10654.7	11004.4	Cpsf3
ENSMUSG00000054312	-0.117594	0.72409	4389.73	4067.67	4008.83	4347.13	3577.12	3570.84	Mrps21
ENSMUSG00000054320	-0.119536	NA	17.708	14.2575	7.00319	11.262	21.3932	3.27976	Lrrc36
ENSMUSG00000054321	0.037191	0.940338	1411.05	1716.6	1636.75	1494.77	1639.25	1748.11	Taf4b
ENSMUSG00000054342	-0.0783486	0.879766	5748.59	7647.73	7845.58	7047.96	6480.35	6587.39	Kcnn4
ENSMUSG00000054351	0.465791	0.866635	10.252	5.703	25.0114	17.4049	17.8277	22.1384	4930553M12Rik
ENSMUSG00000054364	0.116951	0.933248	14330.5	8516.01	8287.78	14730.7	10116.3	8918.48	Rhob
ENSMUSG00000054381	0.0978571	0.791151	778.221	744.242	801.365	901.983	797.788	791.241	Zfp747
ENSMUSG00000054383	0.479938	0.816991	14.912	34.218	67.0306	37.8813	73.9848	50.0163	Pnma1
ENSMUSG00000054385	0.0941073	NA	11.184	0	8.00365	3.07145	7.13106	10.6592	Ceacam2
ENSMUSG00000054387	0.198328	0.535075	5836.2	6418.73	6551.99	6007.76	7944.89	7621.34	Mdm4
ENSMUSG00000054400	0.196289	0.757358	987.922	617.35	692.316	757.625	951.997	926.531	Cklf
ENSMUSG00000054404	-0.0843756	0.954338	159.372	82.6935	98.0447	109.549	132.816	80.354	Slfn5
ENSMUSG00000054405	-0.448216	3.42802e-05	13461.8	13045.6	12873.9	10573	9120.63	9175.12	Dnajc8
ENSMUSG00000054408	-0.0686635	0.806167	14666	13171.1	12813.8	13433.5	12921.5	12412.2	Spcs3
ENSMUSG00000054409	0.265711	0.76688	68.9681	75.5648	63.0287	77.8102	82.0072	88.5534	Tmem74
ENSMUSG00000054412	0.152932	NA	3.72801	8.5545	6.00274	6.14291	8.91383	4.91964	Gm4793
ENSMUSG00000054414	0.0404735	0.913638	3127.8	2924.21	3010.37	2847.24	3286.53	3187.1	Slc30a7
ENSMUSG00000054422	-2.79699	0.0318862	12.116	99.8026	84.0383	16.3811	6.23968	5.73957	Fabp1
ENSMUSG00000054426	0.124129	0.744123	437.109	447.686	430.196	476.075	493.826	462.446	A930005H10Rik
ENSMUSG00000054428	-0.117272	0.649505	23333.6	23490.7	23601.8	24088.4	20711.3	20132	Atpif1
ENSMUSG00000054434	-0.11479	0.893675	234.864	297.982	295.135	298.955	253.153	212.364	Tmem120b
ENSMUSG00000054435	0.134403	0.943923	191.992	175.367	87.0397	268.24	98.0521	132.83	Gimap4
ENSMUSG00000054452	-0.0776654	0.80839	23596.4	21202.3	21242.7	22921.2	20177.3	19488.3	Aes
ENSMUSG00000054453	-0.112497	NA	6.52401	25.6635	8.00365	14.3334	8.02245	13.939	Sytl5
ENSMUSG00000054455	-0.0744514	0.72893	5732.74	5674.49	5422.47	5554.21	5172.69	5257.45	Vapb
ENSMUSG00000054469	-0.054307	0.897866	2195.8	1980.37	1847.84	1885.87	2029.68	1887.5	Lclat1
ENSMUSG00000054474	-0.063554	0.952554	91.3362	121.189	99.0451	100.334	106.075	90.1933	Thnsl2
ENSMUSG00000054484	-0.149421	0.818482	220.884	225.269	190.087	208.859	180.059	184.486	Tmem62
ENSMUSG00000054499	-0.0264191	0.94005	3810.96	3665.61	3647.66	3917.13	3574.45	3435.55	Dedd2
ENSMUSG00000054509	0.131746	0.601934	1914.33	1833.52	1890.86	1886.9	2147.34	2143.32	Parp4
ENSMUSG00000054514	-0.0990945	0.953617	50.3281	28.515	49.0223	35.8336	43.6778	40.997	Atad3aos
ENSMUSG00000054517	0.0750224	0.82187	1340.22	1482.78	1475.67	1426.18	1532.29	1564.44	Trim65
ENSMUSG00000054519	0.75449	0.289829	90.4042	104.08	96.0438	96.2389	219.28	173.007	Zfp867
ENSMUSG00000054520	-0.105478	0.755186	2497.76	2091.58	2141.98	2082.45	2202.61	1976.87	Sh3bp2
ENSMUSG00000054545	-0.0200672	0.995866	12.116	14.2575	24.0109	6.14291	18.719	24.5982	Ugt1a6a
ENSMUSG00000054555	-0.562899	0.690547	27.9601	54.1785	51.0233	27.6431	23.176	38.5371	Adam12
ENSMUSG00000054580	0.409802	0.783589	26.096	27.0893	44.0201	34.8098	56.1571	38.5371	Pla2r1
ENSMUSG00000054582	0.121412	0.959238	15.844	18.5348	13.0059	15.3573	16.0449	19.6785	Pabpc1l
ENSMUSG00000054589	0.490266	0.815323	9.32002	19.9605	25.0114	27.6431	17.8277	30.3378	Gm9949
ENSMUSG00000054604	-0.0405705	0.911757	10515.8	9462.71	9200.19	9957.65	9124.19	9293.19	Cggbp1
ENSMUSG00000054611	0.0725957	0.824154	14365.9	15774.5	15582.1	14430.7	16540.5	17103.9	Kdm2a
ENSMUSG00000054612	0.0420844	0.950045	430.585	556.043	407.186	476.075	459.954	493.603	Mgmt
ENSMUSG00000054618	0.0767867	0.981452	18.64	5.703	16.0073	14.3334	15.1535	13.939	Gm9951
ENSMUSG00000054619	-0.0107182	0.980075	1525.69	1398.66	1410.64	1445.63	1499.31	1361.92	Mettl7a1
ENSMUSG00000054622	0.625845	0.663983	22.368	24.2378	33.015	25.5954	56.1571	40.997	D730045B01Rik
ENSMUSG00000054626	-0.0108814	0.996644	31.6881	45.624	20.0091	34.8098	32.0898	28.6979	Xlr
ENSMUSG00000054640	-0.0784828	0.913638	615.121	604.518	611.279	451.504	600.792	679.73	Slc8a1
ENSMUSG00000054641	-0.025725	0.960499	1603.98	2045.95	1980.9	1925.8	1688.28	1912.92	Mmrn1
ENSMUSG00000054648	0.174853	0.430904	1103.49	1159.14	1077.49	1240.87	1321.92	1204.49	Zfp869
ENSMUSG00000054659	0.0656141	0.981424	15.844	28.515	20.0091	18.4287	15.1535	32.7976	Pm20d2
ENSMUSG00000054675	-0.241958	0.656422	1921.79	1300.28	1286.59	1439.49	1270.22	1106.92	Tmem119
ENSMUSG00000054676	-0.0439338	0.940338	4091.49	3028.29	3058.39	3328.43	3488.87	3060.83	1600014C10Rik
ENSMUSG00000054690	-0.14852	0.921793	119.296	61.3073	73.0333	95.2151	64.1796	71.3347	Emcn
ENSMUSG00000054693	-0.164568	0.172891	16431.2	17710.7	17039.8	15537.5	14809.4	15311.5	Adam10
ENSMUSG00000054702	-0.110146	0.734719	908.702	861.153	854.389	824.173	761.241	846.997	Ap1s3
ENSMUSG00000054708	0.366645	0.208061	330.861	303.685	312.142	370.622	446.583	404.23	Ankrd24
ENSMUSG00000054715	0.0797467	0.849467	1797.83	1990.35	1897.87	1750.73	2166.95	2085.93	Zscan22
ENSMUSG00000054716	-0.132534	0.470507	2023.38	2027.42	1969.9	1874.61	1779.2	1838.3	Zfp771
ENSMUSG00000054717	-0.0789462	0.755186	44617.7	39470.5	39836.2	39852.1	40124.7	37355.6	Hmgb2
ENSMUSG00000054720	-0.075154	0.911757	4456.83	6644	6633.02	5494.83	5455.26	5878.96	Lrrc8c
ENSMUSG00000054723	-0.0206668	0.967895	829.482	832.638	704.321	828.269	756.784	746.965	Vmac
ENSMUSG00000054728	-0.355877	0.836352	53.1241	25.6635	48.0219	35.8336	23.176	40.997	Phactr1
ENSMUSG00000054733	-0.148312	0.734719	2912.51	2147.18	2199	2325.09	2166.95	2062.97	Msra
ENSMUSG00000054737	0.321582	0.362973	419.401	407.765	428.195	435.123	544.635	587.896	Zfp182
ENSMUSG00000054752	-0.474152	0.509249	86.6762	75.5648	98.0447	61.4291	66.8537	59.8556	Fsd1l
ENSMUSG00000054766	-0.130196	0.520323	105216	104352	102541	103216	88398.4	93564.1	Set
ENSMUSG00000054770	0.357561	0.0945901	794.998	714.301	683.311	860.007	1006.37	943.75	Kctd18
ENSMUSG00000054792	-0.0293315	0.933152	2711.19	2616.25	2513.15	2624.04	2663.45	2397.5	Klhl18
ENSMUSG00000054793	1.02759	0.386674	11.184	24.2378	15.0068	36.8574	29.4156	34.4374	Cadm4
ENSMUSG00000054808	-0.0371863	0.895174	28637.6	29538.7	29036.2	30078.7	27324.4	27591	Actn4
ENSMUSG00000054814	-0.171396	0.418527	3191.17	3560.1	3698.69	3105.24	2960.28	3210.88	Usp46
ENSMUSG00000054822	-1.12465	NA	11.184	17.109	16.0073	9.21436	6.23968	4.91964	1700041G16Rik
ENSMUSG00000054823	0.103224	0.722499	9394.58	10740.2	10603.8	10074.4	11370.5	11566.1	Nsd3
ENSMUSG00000054836	-0.173289	0.632403	947.846	1040.8	1049.48	1013.58	879.795	801.901	Elp6
ENSMUSG00000054843	0.0402831	0.931493	3349.61	3160.89	3160.44	2844.17	3581.58	3517.54	Atrnl1
ENSMUSG00000054850	-0.0983868	0.911363	253.504	238.1	267.122	286.669	196.104	227.943	Smim10l2a
ENSMUSG00000054855	-0.14465	0.858366	662.653	481.904	388.177	488.361	476.89	423.089	Rnd1
ENSMUSG00000054871	-0.0601997	0.949114	219.952	240.952	260.119	293.836	188.082	210.724	Tmem158
ENSMUSG00000054874	0.0978569	0.587566	11282.8	12007.7	12003.5	12111.8	12743.2	12909.1	Pcnx3
ENSMUSG00000054889	-0.420971	0.520501	203.176	346.457	358.163	216.026	252.261	208.265	Dsp
ENSMUSG00000054892	1.2452	0.0842596	27.0281	17.109	31.0141	54.2623	72.202	54.116	Txk
ENSMUSG00000054893	0.0231164	0.973524	246.048	296.556	289.132	276.431	271.872	294.358	Zfp667
ENSMUSG00000054894	-0.0289651	0.969435	424.993	335.051	367.167	312.264	377.946	415.709	Atp5s
ENSMUSG00000054905	-0.942945	0.0901709	1189.23	517.548	515.235	442.289	361.901	353.394	Stfa3
ENSMUSG00000054910	0.208949	NA	16.776	8.5545	5.00228	7.16672	11.588	16.3988	4931415C17Rik
ENSMUSG00000054920	0.0451129	0.901427	5358.08	5035.75	4822.2	4849.82	5387.52	5460.8	Klhl5
ENSMUSG00000054931	0.34484	0.770717	43.8041	38.4953	46.021	41.9765	57.9399	63.1353	Zkscan4
ENSMUSG00000054932	-2.46252	0.141001	2979.61	25801.8	16247.4	4873.37	1556.35	1739.91	Afp
ENSMUSG00000054934	0.526037	0.786017	21.436	11.406	16.0073	19.4525	18.719	32.7976	Kcnmb4
ENSMUSG00000054939	0.196642	0.824149	119.296	193.902	157.072	158.692	197.887	178.747	Zfp174
ENSMUSG00000054942	-0.0652345	0.849901	2717.72	2858.63	2677.22	2476.62	2534.2	2872.25	Miga1
ENSMUSG00000054945	0.328399	0.814992	37.2801	28.515	39.0178	38.9051	38.3295	54.9359	Gm9958
ENSMUSG00000054951	0.206429	0.670319	254.436	249.506	241.11	318.407	257.61	284.519	9130008F23Rik
ENSMUSG00000054967	0.211949	0.542596	485.573	460.517	465.212	597.91	492.043	546.899	Zfp647
ENSMUSG00000054978	0.828355	0.364793	35.4161	31.3665	22.01	62.4529	43.6778	51.6562	Kbtbd13
ENSMUSG00000054999	-0.449559	0.740154	40.0761	49.9013	57.026	24.5716	49.0261	33.6175	Naaladl1
ENSMUSG00000055003	0.319181	NA	8.38802	5.703	5.00228	11.262	7.13106	5.73957	Lrtm2
ENSMUSG00000055013	0.0641807	0.827937	4423.28	3947.9	3994.82	4128.03	4353.51	4450.63	Agap1
ENSMUSG00000055024	0.0463424	0.937145	17122.7	21568.8	21491.8	17239	21961.9	22941.1	Ep300
ENSMUSG00000055041	0.050461	0.928918	418.469	444.834	398.182	403.384	469.759	430.468	Commd5
ENSMUSG00000055044	-0.115214	0.870482	2194.86	3554.4	3563.62	3050.98	2830.14	2714	Pdlim1
ENSMUSG00000055053	0.111822	0.74037	5123.21	4069.09	4294.96	4891.8	5004.22	4685.95	Nfic
ENSMUSG00000055061	-0.596377	0.789791	24.232	12.8318	12.0055	12.2858	10.6966	9.83927	4931431C16Rik
ENSMUSG00000055065	0.0404982	0.886827	24625.4	24587.1	24569.2	23774.1	25354.5	26749.7	Ddx17
ENSMUSG00000055067	-0.0188732	0.95485	1996.35	2004.61	1865.85	1905.32	1899.54	1982.61	Smyd3
ENSMUSG00000055069	-0.0256402	0.986185	104.384	84.1193	69.0315	75.7625	83.79	93.4731	Rab39
ENSMUSG00000055093	0.467309	0.41823	709.253	568.875	597.272	828.269	1182.86	583.797	Gm8430
ENSMUSG00000055102	0.0187819	0.995672	23.3	11.406	10.0046	13.3096	15.1535	17.2187	Zfp819
ENSMUSG00000055116	0.00960272	0.985147	1029.86	1100.68	1194.54	1059.65	1148.1	1138.08	Arntl
ENSMUSG00000055128	0.0122281	0.981722	796.862	681.509	733.334	742.268	742.522	750.244	Cgrrf1
ENSMUSG00000055137	0.719212	0.13627	73.6281	76.9905	59.0269	120.81	116.771	106.592	Sugct
ENSMUSG00000055148	0.0630654	0.98788	1307.6	340.754	448.204	1424.13	454.605	312.397	Klf2
ENSMUSG00000055150	0.358404	0.660679	64.3081	82.6935	72.0328	80.8816	95.378	102.492	Zfp78
ENSMUSG00000055172	-1.34219	0.321183	16.776	64.1588	45.0205	20.4764	12.4794	16.3988	C1ra
ENSMUSG00000055184	-0.0587155	0.917746	669.177	521.825	596.272	550.814	572.268	596.916	Fam72a
ENSMUSG00000055188	-0.0649445	0.971793	27.9601	38.4953	36.0164	26.6193	30.307	40.177	Rbm3os
ENSMUSG00000055200	0.0667949	0.891127	679.429	580.281	618.282	669.577	665.863	636.273	Sertad3
ENSMUSG00000055202	1.03616	NA	2.79601	1.42575	5.00228	3.07145	7.13106	9.01933	Zfp811
ENSMUSG00000055204	0.0265272	0.9605	17688.5	21993.6	22059.1	18010	21551	23319.9	Ankrd17
ENSMUSG00000055210	-0.355817	0.78069	51.2601	55.6043	47.0214	47.0956	45.4605	27.8779	Foxd2
ENSMUSG00000055216	-0.494738	NA	14.912	7.12875	12.0055	9.21436	7.13106	8.19939	9430025C20Rik
ENSMUSG00000055235	0.410097	0.714646	40.0761	32.7923	40.0182	45.048	47.2433	58.2157	Wdr86
ENSMUSG00000055239	-0.0189961	0.953122	4603.16	5112.74	4996.28	4718.78	4780.49	5013.11	Kcmf1
ENSMUSG00000055240	0.236466	0.567048	816.434	822.658	810.369	762.744	1054.51	1065.92	Zfp101
ENSMUSG00000055271	0.00333807	0.998033	41.0081	48.4755	66.0301	44.0242	52.5916	59.0356	9330161L09Rik
ENSMUSG00000055296	0.086639	0.838826	3316.06	3910.83	3852.76	3485.08	3906.93	4367	Tmem245
ENSMUSG00000055302	-0.0246756	0.940701	19573	17783.4	17924.2	19265.2	17556.7	17528.7	Mrfap1
ENSMUSG00000055305	0.435476	0.289317	164.032	149.704	175.08	192.478	229.085	240.242	Zfp93
ENSMUSG00000055312	-0.139311	0.963697	22.368	24.2378	5.00228	18.4287	13.3707	14.7589	Them7
ENSMUSG00000055313	0.191219	0.864344	98.7922	196.754	174.079	190.43	169.363	173.827	Pgbd1
ENSMUSG00000055319	-0.0963394	0.699459	8676.94	10111.4	9606.38	8730.09	8735.55	9086.57	Sec23ip
ENSMUSG00000055320	-0.945436	0.386759	29.8241	41.3468	33.015	15.3573	16.0449	22.1384	Tead1
ENSMUSG00000055322	0.0374004	0.946766	4239.68	5919.72	5453.49	5189.73	5552.42	5273.85	Tns1
ENSMUSG00000055334	0.0489586	0.920742	524.717	556.043	576.263	606.1	564.245	544.44	Snupn
ENSMUSG00000055341	1.18395	0.346174	14.912	14.2575	18.0082	18.4287	41.895	46.7365	Zfp457
ENSMUSG00000055371	-0.068523	0.787806	1907.81	1850.62	1866.85	1729.23	1793.46	1841.58	Stam2
ENSMUSG00000055401	0.123216	0.766784	871.422	963.808	932.425	1144.63	911.885	957.689	Fbxo6
ENSMUSG00000055421	0.761759	NA	7.45601	2.8515	6.00274	6.14291	8.02245	13.939	Pcdh9
ENSMUSG00000055424	-0.467969	NA	16.776	8.5545	6.00274	8.19054	9.80521	4.91964	Gm9970
ENSMUSG00000055435	-0.518069	0.230482	379.325	518.973	489.223	402.36	262.067	304.197	Maf
ENSMUSG00000055436	-0.0241544	0.927713	11977.2	12898.8	12859.9	12337	12154.9	12611.5	Srsf11
ENSMUSG00000055447	-0.00213307	0.995866	29749.5	27854.9	27436.5	26448.3	28540.3	29926.1	Cd47
ENSMUSG00000055452	-0.271682	0.575799	734.417	680.083	635.29	500.647	708.649	488.684	Gm7353
ENSMUSG00000055480	0.309499	0.390224	293.581	246.655	262.119	309.193	338.725	348.474	Zfp458
ENSMUSG00000055485	0.0932567	0.885138	2596.56	3956.46	3674.68	3502.48	3503.13	3898.81	Soga1
ENSMUSG00000055491	0.0340886	0.956665	13106.7	18751.5	18995.7	16057.6	17043.2	18963.6	Pprc1
ENSMUSG00000055493	-0.0560481	0.940338	245.116	235.249	232.106	199.644	251.37	233.683	Epm2a
ENSMUSG00000055494	0.045377	0.982309	30.7561	31.3665	40.0182	30.7145	43.6778	31.1577	Gm14168
ENSMUSG00000055497	0.513413	0.796883	19.572	27.0893	47.0214	19.4525	62.3968	51.6562	Gm9974
ENSMUSG00000055531	-0.0169486	0.947822	15093.8	16136.6	15319	15294.8	14977	15725.6	Cpsf6
ENSMUSG00000055538	0.0087442	0.989858	548.017	467.646	464.212	518.052	448.366	524.761	Zcchc24
ENSMUSG00000055541	-0.272248	0.769428	541.493	282.299	275.125	279.502	339.617	292.718	Lair1
ENSMUSG00000055546	-1.41461	0.0160276	123.956	112.634	154.07	74.7387	41.0036	31.9776	Timd4
ENSMUSG00000055553	0.10056	0.664344	4262.98	4043.43	3932.79	4639.94	4267.05	4220.23	Kxd1
ENSMUSG00000055560	0.143301	0.901399	90.4042	78.4163	92.042	89.0721	84.6814	114.791	Zfp459
ENSMUSG00000055609	0.167193	0.958797	43.8041	79.842	104.047	200.668	37.4381	18.0387	Hba-x
ENSMUSG00000055612	0.00534994	0.985574	18992.3	18028.6	17737.1	18480.9	18071	18413.4	Cdca7
ENSMUSG00000055629	0.45015	0.17423	281.465	266.615	318.145	334.788	416.276	432.928	B4galnt4
ENSMUSG00000055632	-0.467883	NA	4.66001	7.12875	6.00274	4.09527	6.23968	2.45982	Hmcn2
ENSMUSG00000055633	-0.140891	0.779259	315.017	316.517	355.162	284.621	288.808	321.416	Zfp580
ENSMUSG00000055639	0.324224	0.130856	1376.57	1251.81	1330.61	1438.46	1790.79	1728.43	Dach1
ENSMUSG00000055652	0.0661142	0.853615	1633.8	1462.82	1467.67	1682.13	1540.31	1561.16	Klhl25
ENSMUSG00000055653	-0.221842	0.483948	2322.55	3136.65	2765.26	2319.97	2236.48	2489.34	Gpc3
ENSMUSG00000055660	0.0326474	0.950045	663.585	811.252	804.367	800.625	767.481	760.084	Mettl4
ENSMUSG00000055670	0.090315	0.847164	7886.6	10199.8	9706.42	8684.02	10413.1	10483.7	Zzef1
ENSMUSG00000055675	0.272949	0.802484	234.864	141.149	111.051	235.478	163.123	191.866	Kbtbd11
ENSMUSG00000055676	0.189062	0.921682	27.0281	44.1983	28.0128	50.1671	28.5242	33.6175	Gm5069
ENSMUSG00000055681	-0.104748	0.731241	9896.93	8669.99	8558.9	9030.07	8432.48	7769.74	Cope
ENSMUSG00000055691	-0.207209	NA	3.72801	14.2575	13.0059	12.2858	4.45691	9.83927	Gja6
ENSMUSG00000055692	0.171963	0.856287	130.48	116.912	101.046	137.192	107.857	147.589	Tmem191c
ENSMUSG00000055707	-0.000281239	0.999378	1020.54	989.471	989.451	946.008	986.761	1065.1	Klhl26
ENSMUSG00000055717	0.268609	0.580704	680.361	570.3	502.229	837.483	615.946	660.871	Slain1
ENSMUSG00000055720	-0.0309648	0.925594	4139.95	4140.38	4075.86	4345.08	3874.84	3876.67	Ubl7
ENSMUSG00000055723	-0.147483	0.596036	1024.27	1002.3	1009.46	982.865	860.184	900.293	Rras2
ENSMUSG00000055725	0.340786	0.245459	288.921	302.259	329.15	415.67	377.055	373.892	Paqr3
ENSMUSG00000055733	-0.0157688	0.995258	39.1441	22.812	29.0132	41.9765	30.307	18.8586	Nap1l3
ENSMUSG00000055737	-0.10298	0.93973	69.9001	104.08	104.047	64.5005	92.7038	100.033	Ghr
ENSMUSG00000055745	0.447885	0.000160081	1229.31	1123.49	1139.52	1542.89	1657.08	1567.72	Rtl6
ENSMUSG00000055760	0.114375	0.71143	1342.08	1512.72	1477.67	1683.16	1499.31	1505.41	Gemin6
ENSMUSG00000055762	-0.0264923	0.927242	22326.1	23550.6	23780.8	24084.3	22052.8	22253.2	Eef1d
ENSMUSG00000055763	-0.341446	NA	8.38802	12.8318	6.00274	9.21436	8.02245	4.0997	Rybp-ps
ENSMUSG00000055782	-0.122594	0.776764	3891.11	3038.27	3010.37	2757.14	3227.7	3147.75	Abcd2
ENSMUSG00000055795	0.172726	0.82187	123.956	138.298	145.066	168.93	155.992	134.47	Gm5160
ENSMUSG00000055799	-0.796031	0.418188	56.8521	122.615	95.0433	68.5958	35.6553	53.2961	Tcf7l1
ENSMUSG00000055805	-0.0313186	0.933248	24565.7	20545.1	20774.5	21749	21273.7	21454.5	Fmnl1
ENSMUSG00000055809	0.0529318	0.967225	90.4042	88.3965	64.0292	66.5482	89.1383	95.113	Dnaaf3
ENSMUSG00000055817	-0.0113683	0.98021	4602.22	5486.29	5580.54	5336.14	5014.03	5191.86	Mta3
ENSMUSG00000055833	-0.535877	NA	8.38802	7.12875	29.0132	7.16672	8.91383	14.7589	1700034H15Rik
ENSMUSG00000055835	0.15087	0.699264	1069.94	891.094	876.399	1145.65	1021.52	988.027	Zfp1
ENSMUSG00000055839	-0.041561	0.916115	10655.6	10405.1	9743.44	11050.1	9666.16	9216.12	Elob
ENSMUSG00000055850	0.0730609	0.703706	3739.19	3731.19	3717.69	3970.37	3981.81	3818.46	Rnf181
ENSMUSG00000055862	0.135884	0.907762	123.956	95.5253	123.056	97.2627	148.861	131.19	Izumo4
ENSMUSG00000055866	0.278089	0.103817	1758.69	1746.54	1817.83	2366.04	2072.47	2020.33	Per2
ENSMUSG00000055884	-0.0582364	0.894653	3158.55	3468.85	3569.63	2924.02	3564.64	3301.08	Fancm
ENSMUSG00000055897	0.210978	0.689646	582.501	634.459	618.282	543.647	820.072	757.624	Ppp4r1l-ps
ENSMUSG00000055900	-0.0462823	0.938146	1005.63	1360.17	1244.57	1066.82	1214.06	1209.41	Tmem69
ENSMUSG00000055912	-0.43707	0.605949	73.6281	125.466	105.048	74.7387	71.3106	77.0743	Tmem150a
ENSMUSG00000055917	-0.0778109	0.839984	1532.21	1670.98	1375.63	1406.73	1423.54	1502.13	Zfp277
ENSMUSG00000055923	0.219514	0.436032	1151.95	1159.14	1097.5	1147.7	1404.82	1412.76	Aasdh
ENSMUSG00000055932	0.0945439	0.620953	9029.23	9569.64	9495.33	9576.79	10004	10409.1	Fto
ENSMUSG00000055943	-0.0725418	0.855722	3633.87	3220.77	3216.47	3545.48	2966.52	3070.67	Emc7
ENSMUSG00000055945	0.506519	0.86924	6.52401	19.9605	12.0055	31.7384	13.3707	9.01933	Prr18
ENSMUSG00000055963	-0.253461	NA	4.66001	15.6833	11.005	5.11909	11.588	9.01933	Triqk
ENSMUSG00000055968	-0.686759	NA	11.184	21.3863	2.00091	9.21436	6.23968	5.73957	Gm9988
ENSMUSG00000055980	-1.42666	0.110999	35.4161	111.209	75.0342	31.7384	23.176	27.058	Irs1
ENSMUSG00000055991	0.188119	0.279992	1128.65	1137.75	1099.5	1279.77	1296.96	1256.97	Zkscan5
ENSMUSG00000055994	-0.0740668	0.971368	30.7561	24.2378	27.0123	26.6193	18.719	32.7976	Nod2
ENSMUSG00000056004	0.434897	NA	6.52401	7.12875	2.00091	4.09527	3.56553	13.119	9330182L06Rik
ENSMUSG00000056014	0.0803665	0.804173	920.818	905.352	911.415	921.436	1011.72	960.969	A430033K04Rik
ENSMUSG00000056019	-0.0107584	0.987407	597.413	615.924	548.25	506.79	629.316	609.215	Zfp709
ENSMUSG00000056025	-0.904726	0.610295	19.572	32.7923	35.016	8.19054	25.8501	12.2991	Clca3a1
ENSMUSG00000056043	0.162448	0.836352	166.828	213.863	167.076	170.978	210.366	227.943	Rgs9bp
ENSMUSG00000056050	-0.0947545	0.667952	4657.21	4278.68	4219.92	4063.53	4219.81	4039.84	Mia3
ENSMUSG00000056054	-0.608279	0.618409	36702.2	17378.5	17777.1	17950.6	16596.7	12591	S100a8
ENSMUSG00000056055	0.672107	0.641202	28.8921	27.0893	50.0228	29.6907	73.0934	66.4151	Sag
ENSMUSG00000056069	-0.116347	0.7279	3144.57	2613.4	2581.18	2452.04	2628.69	2615.61	Fam105a
ENSMUSG00000056071	-0.680961	0.553625	56238.9	25789	26745.2	24902.3	23772.3	19173.5	S100a9
ENSMUSG00000056073	-0.32415	NA	15.844	8.5545	9.0041	7.16672	10.6966	9.01933	Grik2
ENSMUSG00000056076	-0.109636	0.596171	54779.3	59115.9	57987.4	56435.9	50084.1	52782.8	Eif3b
ENSMUSG00000056091	-0.424322	0.284734	2236.8	3331.98	3587.64	2677.28	2043.05	2102.32	St3gal5
ENSMUSG00000056116	0.203174	0.369979	1051.3	966.659	1005.46	1233.7	1165.93	1086.42	H2-T22
ENSMUSG00000056121	-0.214677	0.239823	1729.8	1639.61	1594.73	1515.25	1380.75	1384.88	Fez2
ENSMUSG00000056124	-0.0266768	0.967225	11911.9	8283.61	8411.83	9524.58	10124.3	8439.63	B4galt6
ENSMUSG00000056130	0.0096831	0.982464	2037.36	1773.63	1790.82	1876.66	1906.67	1861.26	Ticam2
ENSMUSG00000056131	0.134598	0.586643	1727	1616.8	1575.72	1874.61	1694.52	1834.2	Pgm3
ENSMUSG00000056144	0.0212766	0.985147	482.777	270.893	342.156	412.599	340.508	363.233	Trim34a
ENSMUSG00000056145	0.197399	0.562921	796.862	838.341	763.348	796.53	943.974	1005.25	AI504432
ENSMUSG00000056153	-0.109215	0.611204	3142.71	3048.26	2931.34	2947.57	2711.59	2800.09	Socs6
ENSMUSG00000056155	0.270778	NA	14.912	14.2575	7.00319	10.2382	12.4794	20.4985	Nanos3
ENSMUSG00000056167	-0.00781576	0.976783	4942.41	4914.56	4951.26	4809.9	4891.02	5026.23	Cnot10
ENSMUSG00000056185	-0.52138	0.553055	131.412	92.6738	88.0401	52.2147	75.7675	89.3734	Snx32
ENSMUSG00000056201	-0.0644491	0.816991	115865	104324	104222	109547	101654	99042.1	Cfl1
ENSMUSG00000056204	0.0611662	0.862188	1826.72	2068.76	2037.93	1982.11	2043.94	2158.08	Pgpep1
ENSMUSG00000056209	-0.138241	0.599109	11377.9	11229.2	10439.8	11139.1	9347.04	9543.27	Npm3
ENSMUSG00000056211	0.0933023	0.782832	8762.68	10094.3	10270.7	9359.74	10883.8	10824	R3hdm1
ENSMUSG00000056214	0.0874983	0.887138	582.501	544.637	487.222	605.076	493.826	616.594	Pard6g
ENSMUSG00000056215	-0.153224	0.92284	45.6681	59.8815	58.0265	50.1671	34.7639	61.4954	Lrguk
ENSMUSG00000056216	0.00245992	0.995258	3708.44	3679.86	3470.58	3791.2	3398.84	3687.27	Cebpg
ENSMUSG00000056219	0.296874	0.913638	7.45601	18.5348	27.0123	24.5716	23.176	17.2187	Tmem229b-ps
ENSMUSG00000056220	0.0820231	0.753689	3755.97	3933.65	3820.74	3820.89	3999.63	4357.16	Pla2g4a
ENSMUSG00000056228	0.0560307	0.810906	2600.28	2604.85	2715.24	2740.76	2745.46	2749.26	Cars2
ENSMUSG00000056234	0.0191222	0.956081	16195.4	14455.7	14719.7	14481.9	16267.7	15230.4	Ncoa4
ENSMUSG00000056257	0.0851446	NA	3.72801	4.27725	7.00319	3.07145	6.23968	6.55951	Gm5447
ENSMUSG00000056258	0.111818	NA	13.048	7.12875	13.0059	18.4287	11.588	6.55951	Kcnq3
ENSMUSG00000056260	0.151226	0.679654	637.489	628.756	583.266	616.338	708.649	726.466	Lrif1
ENSMUSG00000056267	-0.00994844	0.985011	1113.74	1082.14	991.452	982.865	1121.36	1059.36	Cep70
ENSMUSG00000056268	0.00701807	0.987503	3877.13	3913.69	3874.77	3505.55	4196.63	4016.88	Dennd1b
ENSMUSG00000056290	0.0116454	0.996149	77.3561	39.921	46.021	74.7387	57.0485	34.4374	Ms4a4b
ENSMUSG00000056305	-0.0967257	0.669905	7125.15	7841.63	7440.39	7364.32	6664.87	6921.11	Usp39
ENSMUSG00000056306	-3.28077	0.0484002	7.45601	52.7528	31.0141	6.14291	0.891383	2.45982	Sertm1
ENSMUSG00000056310	0.000320711	0.999144	4968.5	4839	4628.11	4639.94	4765.33	5031.15	Tyw1
ENSMUSG00000056313	-2.4587	NA	4.66001	18.5348	13.0059	3.07145	3.56553	0	Tcim
ENSMUSG00000056342	-0.0217453	0.963432	11762.8	14556.9	13723.3	11811.8	13315.5	14308.8	Usp34
ENSMUSG00000056367	0.455199	0.662156	35.4161	52.7528	39.0178	59.3814	51.7002	61.4954	Actr3b
ENSMUSG00000056383	0.144837	0.720896	397.033	432.002	406.185	420.789	474.216	467.365	AI987944
ENSMUSG00000056394	-0.179432	0.117714	23723.2	24440.2	23892.9	22314.1	20642.6	20673.1	Lig1
ENSMUSG00000056399	0.143267	0.956177	576.909	199.605	187.085	485.29	270.98	309.117	Prss34
ENSMUSG00000056411	0.0976182	0.959238	35.4161	25.6635	22.01	34.8098	27.6329	27.058	Gm12500
ENSMUSG00000056412	-0.0196541	NA	16.776	5.703	11.005	14.3334	16.0449	3.27976	Gm12396
ENSMUSG00000056413	-0.0382025	0.922326	7599.54	6487.17	6307.88	6714.2	6460.74	6691.52	Adap1
ENSMUSG00000056418	0.182915	0.878598	145.392	78.4163	99.0451	118.763	136.382	113.972	BC043934
ENSMUSG00000056427	-0.388617	NA	6.52401	22.812	9.0041	9.21436	6.23968	13.119	Slit3
ENSMUSG00000056429	-0.0637537	0.772963	5078.48	5296.66	5091.32	4724.92	5012.25	5054.11	Tgoln1
ENSMUSG00000056458	0.180853	0.933248	47.5321	14.2575	31.0141	35.8336	36.5467	34.4374	Mok
ENSMUSG00000056459	-0.0114982	0.977869	1316.92	1323.1	1348.61	1224.49	1338.86	1391.44	Zbtb25
ENSMUSG00000056476	0.303474	0.583585	987.922	1568.33	1575.72	1385.23	1829.12	1880.12	Med12l
ENSMUSG00000056481	-0.192063	0.930581	20.504	55.6043	63.0287	53.2385	32.9812	35.2574	Cd248
ENSMUSG00000056486	0.0241858	0.986321	62.4441	62.733	67.0306	68.5958	61.5054	65.5951	Chn1
ENSMUSG00000056492	-1.55382	0.325773	18.64	121.189	106.048	40.9527	10.6966	31.9776	Adgrf5
ENSMUSG00000056493	0.0865006	0.743163	11492.5	12706.3	12660.8	12110.7	13397.5	13621.7	Foxk1
ENSMUSG00000056498	-0.241503	0.733509	1135.18	640.162	681.311	680.839	755.001	645.292	Tmem154
ENSMUSG00000056501	-0.0827295	0.910469	10706.8	6820.79	7242.3	8454.69	7666.78	7273.68	Cebpb
ENSMUSG00000056515	-0.114909	0.752471	6872.58	5437.81	5469.49	5340.23	5731.59	5351.74	Rab31
ENSMUSG00000056529	-0.0609921	0.913729	1273.11	1066.46	973.444	1016.65	1141.86	1019.18	Ptafr
ENSMUSG00000056531	0.0193031	0.974757	1105.35	822.658	866.395	898.912	957.345	979.827	Ccdc18
ENSMUSG00000056536	0.122788	0.743734	4134.36	4208.82	4004.83	3748.2	4829.51	4863.06	Pign
ENSMUSG00000056537	-0.0811227	0.617157	15337	15710.3	15418	14319.1	14460	15140.2	Rlim
ENSMUSG00000056569	-0.435006	NA	2.79601	4.27725	5.00228	2.04764	2.67415	4.0997	Mpz
ENSMUSG00000056579	0.0793338	0.744123	8386.15	9063.5	8838.03	8660.47	9451.33	9653.96	Tug1
ENSMUSG00000056592	0.113058	0.913638	353.229	213.863	209.095	293.836	276.329	272.22	Zfp658
ENSMUSG00000056596	0.0818733	NA	6.52401	7.12875	17.0078	13.3096	7.13106	12.2991	Trnp1
ENSMUSG00000056598	-0.454094	0.712699	40.0761	48.4755	62.0283	27.6431	39.2208	42.6368	Drc3
ENSMUSG00000056602	0.0404465	0.9472	2835.15	3183.7	3074.4	2471.5	3443.41	3432.27	Fry
ENSMUSG00000056608	0.157623	0.668558	7856.78	9437.04	9295.24	8405.54	10388.2	10858.5	Chd9
ENSMUSG00000056612	-0.101008	0.744123	14275.5	13929.6	13875.3	14716.4	11809.9	12712.3	Ppp1r14b
ENSMUSG00000056629	-0.107563	0.83826	4667.46	3406.12	3502.6	3979.58	3413.1	3357.65	Fkbp2
ENSMUSG00000056643	0.0177206	0.98788	111.84	139.724	109.05	111.596	141.73	109.872	Chst13
ENSMUSG00000056656	-0.993133	0.662156	253.504	406.339	396.181	363.455	83.79	83.6338	Apol8
ENSMUSG00000056665	-0.0799307	0.891654	1017.75	1387.26	1184.54	1214.25	1053.61	1123.32	Them6
ENSMUSG00000056666	0.021737	0.940701	2443.71	2375.3	2380.08	2424.4	2403.17	2481.96	Retsat
ENSMUSG00000056671	-0.109263	0.895443	349.501	507.567	521.238	440.242	375.272	459.986	Prelid2
ENSMUSG00000056682	-0.42947	NA	6.52401	7.12875	6.00274	4.09527	8.02245	2.45982	4930465K10Rik
ENSMUSG00000056687	0.163884	0.894526	149.12	88.3965	124.057	108.525	164.906	133.65	Gm11696
ENSMUSG00000056692	-0.0329081	0.921793	12306.2	13765.6	13949.4	13277.9	12410.7	13425.7	D17Wsu92e
ENSMUSG00000056698	0.0431257	0.911757	1057.82	1123.49	1035.47	1100.6	1103.53	1106.1	Elmod3
ENSMUSG00000056708	-0.179455	0.913638	3289.97	2003.18	1912.87	3022.31	1774.74	1567.72	Ier5
ENSMUSG00000056718	0.941721	NA	0.932002	4.27725	6.00274	3.07145	11.588	6.55951	Gm13199
ENSMUSG00000056724	0.107335	0.577901	15513.2	14636.8	14533.6	15158.6	16682.2	16294.7	Nbeal2
ENSMUSG00000056735	0.61413	0.650813	27.0281	34.218	20.0091	28.6669	50.8088	43.4568	A930024E05Rik
ENSMUSG00000056737	-0.0743679	0.912979	3828.66	2773.09	2752.25	3325.36	2923.74	2640.2	Capg
ENSMUSG00000056738	0.0244988	0.995672	14.912	14.2575	13.0059	26.6193	13.3707	3.27976	A730036I17Rik
ENSMUSG00000056749	-0.0654026	0.938146	2922.76	1823.54	1765.8	2365.02	1933.41	1929.32	Nfil3
ENSMUSG00000056753	0.152688	0.866938	101.588	99.8026	111.051	108.525	129.251	109.872	C330011M18Rik
ENSMUSG00000056758	0.113637	0.674249	21466.8	19403	19061.7	22558.8	19638.9	22649.2	Hmga2
ENSMUSG00000056763	0.127706	0.713581	2535.98	2609.12	2637.2	2430.54	2946.02	3122.33	Cspp1
ENSMUSG00000056770	-0.0676425	0.700813	8001.24	8307.85	8026.66	7789.21	7599.04	7827.96	Setd3
ENSMUSG00000056771	0.87572	0.435144	18.64	19.9605	20.0091	30.7145	45.4605	31.1577	Gm10010
ENSMUSG00000056772	0.365446	0.47965	184.536	134.021	147.067	201.692	209.475	191.866	Rps6-ps2
ENSMUSG00000056820	-0.012843	0.963753	7058.05	7506.58	7306.33	7542.47	6981.31	7150.69	Tsnax
ENSMUSG00000056832	-0.126165	0.911005	110.908	151.13	150.068	119.787	106.966	149.229	Ttc26
ENSMUSG00000056836	0.02962	0.984829	69.9001	64.1588	84.0383	80.8816	84.6814	58.2157	Gm6851
ENSMUSG00000056851	-0.056723	0.735826	43551.5	44807.1	43116.7	42878.5	42187.4	41337.2	Pcbp2
ENSMUSG00000056870	0.0142807	0.994489	99.7242	62.733	61.0278	91.1198	43.6778	91.8332	Gulp1
ENSMUSG00000056880	0.418731	NA	9.32002	4.27725	11.005	12.2858	9.80521	11.4791	Gadl1
ENSMUSG00000056888	-0.16169	0.655774	7669.44	5865.54	5912.7	5566.5	6119.34	5704.32	Glipr1
ENSMUSG00000056895	-0.269614	0.639927	638.421	516.122	678.309	641.934	442.126	440.307	Hist3h2ba
ENSMUSG00000056899	-0.144417	0.86009	229.272	185.348	271.124	199.644	188.973	233.683	Immp2l
ENSMUSG00000056900	-0.179979	NA	6.52401	9.98026	4.00182	3.07145	8.91383	5.73957	Usp13
ENSMUSG00000056904	-0.173892	0.666969	368.141	355.012	389.177	345.027	316.441	326.336	Gm5620
ENSMUSG00000056917	0.0252355	0.945623	16456.4	14065	14507.6	15808.8	15229.3	14794.2	Sipa1
ENSMUSG00000056919	0.156067	0.655783	1477.22	1606.82	1680.77	1537.77	1852.29	1915.38	Cep162
ENSMUSG00000056938	-0.205693	0.778836	291.717	340.754	367.167	362.431	280.786	224.663	Acbd4
ENSMUSG00000056941	-0.0432378	0.839736	4795.15	4749.18	4701.14	4655.3	4577.25	4593.3	Commd7
ENSMUSG00000056943	0.268484	NA	4.66001	8.5545	16.0073	6.14291	12.4794	16.3988	Gm10015
ENSMUSG00000056952	0.0767295	0.73592	6978.83	7764.64	7690.51	7827.09	7811.19	8014.09	Tatdn2
ENSMUSG00000056962	-0.0777399	0.765114	4981.55	5179.75	5312.42	5212.26	4598.64	4852.4	Jmjd6
ENSMUSG00000056973	-0.12035	0.943473	271.213	115.486	128.058	194.525	173.82	107.412	Ces1d
ENSMUSG00000056999	-0.0745627	0.826533	25087.6	24597.1	24540.2	22056.1	21907.5	26520.1	Ide
ENSMUSG00000057036	-0.152439	0.700213	1253.54	1147.73	1116.51	1219.37	974.281	974.908	Gm7536
ENSMUSG00000057058	-0.535357	0.849934	23.3	11.406	14.0064	11.262	17.8277	4.91964	Skap1
ENSMUSG00000057069	0.00874157	0.99155	1399.87	976.639	949.433	1116.99	1150.78	1082.32	Ero1lb
ENSMUSG00000057093	0.0280471	0.986321	74.5601	57.03	62.0283	49.1433	72.202	76.2544	Zfp607b
ENSMUSG00000057098	0.0988287	0.962827	975.806	342.18	445.203	698.244	697.953	493.603	Ebf1
ENSMUSG00000057101	-0.015106	0.959196	2990.79	2942.75	3032.38	2896.38	3084.18	2893.57	Zfp180
ENSMUSG00000057103	0.121771	0.917749	96.9282	81.2678	75.0342	73.7149	102.509	99.2127	Nat8f1
ENSMUSG00000057110	-0.111835	0.652847	10661.2	10972.6	11005	9088.43	10488.9	10622.3	Cntrl
ENSMUSG00000057113	-0.139406	0.510283	116874	133609	128674	121355	108740	114134	Npm1
ENSMUSG00000057123	-0.200071	0.92908	41.9401	31.3665	16.0073	23.5478	32.0898	22.1384	Gja5
ENSMUSG00000057130	0.110931	0.574693	3244.3	3426.08	3256.48	3714.41	3428.26	3574.12	Txnl4a
ENSMUSG00000057132	0.47043	0.268241	215.292	195.328	165.075	224.216	277.22	295.178	Rpgrip1
ENSMUSG00000057133	0.240234	0.446825	5777.48	6361.7	6568.99	6051.79	7737.2	8304.34	Chd6
ENSMUSG00000057134	0.0555753	0.842708	4534.19	4870.36	4586.09	5129.33	4670.85	4736.79	Ado
ENSMUSG00000057135	-0.714473	NA	28.8921	1.42575	3.00137	5.11909	8.91383	6.55951	Scimp
ENSMUSG00000057137	0.0218953	0.99045	78.2881	78.4163	53.0242	57.3338	56.1571	98.3927	Tmem140
ENSMUSG00000057143	0.0503835	0.931825	1333.69	1006.58	1061.48	1101.63	1277.35	1147.91	Trim12c
ENSMUSG00000057147	0.0199674	0.962157	1410.12	1606.82	1512.69	1437.44	1513.57	1634.96	Dph6
ENSMUSG00000057156	0.0215743	0.962669	2768.05	2219.89	2353.07	2353.76	2542.22	2560.67	Homez
ENSMUSG00000057157	-0.597842	NA	20.504	9.98026	7.00319	12.2858	7.13106	5.73957	Gm6054
ENSMUSG00000057160	-0.127127	0.945623	49.3961	32.7923	35.016	28.6669	32.9812	45.9166	Gm16372
ENSMUSG00000057163	-0.120346	NA	13.98	1.42575	7.00319	10.2382	3.56553	7.37945	Prss2
ENSMUSG00000057173	-0.380295	0.893276	38.2121	24.2378	10.0046	12.2858	17.8277	25.4181	Rfx8
ENSMUSG00000057176	-0.0128354	0.992448	95.0642	64.1588	82.0374	86.0007	83.79	71.3347	Ccdc189
ENSMUSG00000057177	-0.0494375	0.822716	12021.9	11715.4	12068.5	12040.1	11317	11248.7	Gsk3a
ENSMUSG00000057181	0.0345746	0.927519	1154.75	1060.76	1155.53	1146.68	1181.08	1129.88	5730455P16Rik
ENSMUSG00000057182	1.37969	0.25556	8.38802	11.406	12.0055	35.8336	19.6104	27.058	Scn3a
ENSMUSG00000057191	-0.402226	0.405012	1301.07	805.549	861.393	787.316	828.095	633.813	AB124611
ENSMUSG00000057193	0.0487864	0.898546	7742.14	7224.28	7240.3	6930.22	7813.86	8225.63	Slc44a2
ENSMUSG00000057219	-0.119698	0.81786	982.33	779.886	849.387	904.031	801.353	703.508	Armc7
ENSMUSG00000057229	0.102029	0.772963	2621.72	2309.72	2169.99	2744.86	2437.04	2444.24	Dmac2
ENSMUSG00000057230	0.0935803	0.822716	5582.69	6584.12	6851.12	5966.81	7039.25	7281.06	Aak1
ENSMUSG00000057234	-0.117421	0.831873	368.141	352.16	392.179	351.169	303.962	371.432	Mettl15
ENSMUSG00000057236	-0.0561787	0.769428	31017	30369.9	29056.2	29592.4	28719.5	28678.2	Rbbp4
ENSMUSG00000057244	-0.095029	0.943559	85.7442	98.3768	91.0415	114.668	69.5279	73.7945	Gm6139
ENSMUSG00000057246	0.337768	0.831873	39.1441	62.733	82.0374	48.1194	77.5503	105.772	BC051142
ENSMUSG00000057262	-0.0505139	0.955439	190.128	149.704	209.095	191.454	180.951	160.708	Gm10020
ENSMUSG00000057265	0.761766	0.356901	37.2801	29.9408	32.0146	65.5243	47.2433	56.5758	Bbof1
ENSMUSG00000057278	-0.0923226	0.776791	12629.6	11983.4	11930.4	12909.3	10716.2	10657.6	Snrpg
ENSMUSG00000057286	0.695132	NA	4.66001	0	4.00182	5.11909	6.23968	3.27976	St6galnac2
ENSMUSG00000057315	-0.15193	0.879651	117.432	98.3768	97.0442	91.1198	104.292	86.9136	Arhgap24
ENSMUSG00000057322	-0.0206684	0.953441	32821.4	30355.7	30292.8	33407.2	29514.6	29225.1	Rpl38
ENSMUSG00000057329	0.282559	0.234344	2785.75	2382.43	2402.09	2768.4	2996.83	3444.56	Bcl2
ENSMUSG00000057335	0.1055	0.750656	5543.55	6371.68	6326.88	5867.5	6707.66	7044.1	Cep170
ENSMUSG00000057337	0.203731	0.904101	379.325	134.021	147.067	274.383	279.003	209.904	Chst3
ENSMUSG00000057342	0.0144487	0.95978	3947.96	4016.34	4038.84	4119.84	4155.63	3849.61	Sphk2
ENSMUSG00000057359	0.287744	0.906664	27.9601	11.406	19.0087	26.6193	18.719	27.058	Gm17494
ENSMUSG00000057363	0.136031	0.677472	2624.52	2743.14	2180.99	2863.62	2649.19	2777.95	Uxs1
ENSMUSG00000057367	0.0980109	0.814992	1363.52	1354.46	1196.55	1232.68	1517.13	1436.53	Birc2
ENSMUSG00000057375	-0.0191645	0.959196	2034.56	1759.38	1925.88	1855.16	1916.47	1879.3	Yipf1
ENSMUSG00000057388	-0.09538	0.657211	8319.98	8709.91	8755.99	8561.16	7728.29	7847.64	Mrpl18
ENSMUSG00000057396	0.308918	0.540518	265.621	265.19	222.101	254.931	347.639	327.976	Zfp759
ENSMUSG00000057406	0.0100137	0.968691	20896.4	20650.6	20764.5	20093.4	20867.3	21782.5	Nsd2
ENSMUSG00000057409	0.109047	0.86924	322.473	295.13	290.132	276.431	349.422	352.574	Zfp53
ENSMUSG00000057411	-0.0917895	0.735632	1845.36	1686.66	1679.77	1684.18	1625.88	1584.94	Fam173a
ENSMUSG00000057421	-0.0649312	0.802604	7351.63	8135.33	7956.63	7663.28	7103.43	7640.19	Las1l
ENSMUSG00000057440	-0.0895522	0.766981	1487.47	1321.67	1448.66	1363.73	1289.83	1353.72	Mpp7
ENSMUSG00000057457	-0.351256	0.912257	17.708	18.5348	17.0078	5.11909	11.588	24.5982	Phex
ENSMUSG00000057469	-0.284008	0.135349	4385.07	5028.62	4694.14	4232.46	3496	3856.17	E2f6
ENSMUSG00000057497	0.0357696	0.927713	4094.28	4627.99	4461.03	4698.3	4098.58	4713.01	Fam136a
ENSMUSG00000057499	0.296027	0.911757	10.252	15.6833	22.01	14.3334	19.6104	24.5982	Gm6177
ENSMUSG00000057506	-0.113132	0.761329	2467.01	2068.76	1981.9	2132.61	1995.81	1902.26	Bloc1s2
ENSMUSG00000057522	-0.0155649	0.947402	8508.24	8275.06	8459.86	8218.19	8502.9	8254.33	Spop
ENSMUSG00000057530	-0.118993	0.615983	3048.58	2828.69	2744.25	2637.35	2531.53	2771.39	Ece1
ENSMUSG00000057531	0.0126272	0.979561	5194.05	4270.12	4301.96	4835.49	4671.74	4386.68	Dtnbp1
ENSMUSG00000057541	-0.0606054	0.901399	6345.07	8152.44	7842.57	6838.08	6946.55	7629.53	Pus7
ENSMUSG00000057551	0.0569033	0.896336	2307.64	2798.75	2772.26	2636.33	2788.25	2764.84	Zfp317
ENSMUSG00000057554	0.0793829	0.805428	1680.4	1475.65	1481.68	1647.32	1591.12	1666.12	Lgals8
ENSMUSG00000057561	-0.110776	0.478335	7401.03	7398.22	7401.37	6912.82	6571.27	7075.26	Eif1a
ENSMUSG00000057572	-0.04206	0.899348	1814.61	1799.3	1722.79	1724.11	1773.85	1684.98	Zbtb8os
ENSMUSG00000057580	-0.0046906	0.997166	63.3761	75.5648	66.0301	74.7387	65.0709	63.9553	Gm10012
ENSMUSG00000057594	-0.0347289	0.946565	726.029	668.677	705.322	744.316	681.016	628.893	Arl16
ENSMUSG00000057596	0.110938	0.925594	205.04	114.06	129.059	159.716	180.951	145.949	Trim30d
ENSMUSG00000057605	0.0846177	0.833856	1123.99	1049.35	1047.48	1242.91	1140.97	1035.58	Gm6807
ENSMUSG00000057606	-0.439754	0.803288	185.468	52.7528	61.0278	93.1674	73.0934	55.7559	Colq
ENSMUSG00000057614	-0.138321	0.94683	26.096	35.6438	36.0164	33.786	17.8277	36.8973	Gnai1
ENSMUSG00000057615	0.656571	0.78375	13.98	8.5545	11.005	28.6669	16.0449	9.01933	Ldoc1
ENSMUSG00000057637	-0.026154	0.946565	7509.14	8051.21	7760.54	6864.7	7968.96	8061.64	Prdm2
ENSMUSG00000057649	0.0329373	0.932573	3525.76	3096.73	2998.37	3192.26	3400.63	3253.52	Brd9
ENSMUSG00000057657	0.104736	0.90791	222.748	213.863	233.106	212.954	297.722	209.904	Rps18-ps3
ENSMUSG00000057666	-0.606625	0.0318862	10076.8	10308.2	10068.6	7503.56	7800.49	4697.43	Gapdh
ENSMUSG00000057667	0.221041	0.460611	657.993	543.211	595.271	724.863	696.17	678.91	Bloc1s3
ENSMUSG00000057672	0.0475549	0.855722	21153.6	19002.4	19884.1	20161	20860.1	21038	Pkn1
ENSMUSG00000057691	0.0499468	0.818891	4643.23	4669.33	4589.09	4894.87	4659.26	4836.82	Zfp746
ENSMUSG00000057696	0.286681	0.851741	31.6881	38.4953	25.0114	39.9289	40.1122	35.2574	Rpl30-ps1
ENSMUSG00000057706	0.198849	0.369496	922.682	844.044	868.396	985.937	984.978	1056.08	Mex3b
ENSMUSG00000057722	-0.587013	NA	2.79601	11.406	5.00228	2.04764	6.23968	4.0997	Lepr
ENSMUSG00000057729	-0.146727	0.832411	137042	84333.2	84367.5	103066	92784.9	80331.1	Prtn3
ENSMUSG00000057738	0.0128232	0.966371	22573.1	21192.4	20076.2	21021	21274.6	22116.2	Sptan1
ENSMUSG00000057751	-0.29347	0.893587	50.3281	29.9408	21.0096	29.6907	20.5018	32.7976	Megf6
ENSMUSG00000057762	0.117183	0.91264	127.684	109.783	122.056	104.429	148.861	136.93	Gm6169
ENSMUSG00000057766	0.150969	0.924334	33.5521	34.218	40.0182	35.8336	43.6778	40.177	Ankrd29
ENSMUSG00000057778	0.340777	0.110999	392.373	414.893	401.183	517.028	513.436	498.523	Cyb5d2
ENSMUSG00000057788	-0.120274	0.571897	5773.75	5804.23	5714.6	5717	4986.4	5208.25	Ddx49
ENSMUSG00000057789	-0.0699334	0.756881	15370.6	13905.3	14275.5	14280.2	13616.8	13602	Bak1
ENSMUSG00000057835	-0.0267361	0.984347	96.9282	96.9511	109.05	74.7387	110.531	111.512	Zfp119a
ENSMUSG00000057836	-0.369184	0.913638	39.1441	41.3468	4.00182	28.6669	16.0449	20.4985	Xlr3a
ENSMUSG00000057841	-0.0327007	0.933152	89476.8	84752.3	81171	92262.4	81287.9	76130.5	Rpl32
ENSMUSG00000057842	0.188133	0.668558	325.269	363.566	347.158	351.169	399.339	426.368	Zfp595
ENSMUSG00000057858	-0.318345	0.166449	1672.01	1412.92	1303.59	1180.46	1148.1	1193.01	Fam204a
ENSMUSG00000057863	-0.0305725	0.944214	41920.5	38252.9	40107.3	44424.5	37472.8	35868.2	Rpl36
ENSMUSG00000057880	-2.18636	0.0630102	33.5521	282.299	162.074	59.3814	28.5242	17.2187	Abat
ENSMUSG00000057886	0.173158	0.799516	217.156	195.328	194.088	273.359	207.692	204.985	Cbx3-ps6
ENSMUSG00000057894	0.331757	0.362855	621.645	718.578	696.317	682.886	908.319	967.528	Zfp329
ENSMUSG00000057895	0.304142	0.34841	397.965	456.24	477.218	521.123	511.654	608.395	Zfp105
ENSMUSG00000057897	-0.349554	0.735632	178.012	176.793	86.0392	104.429	127.468	113.152	Camk2b
ENSMUSG00000057914	0.0329215	0.947402	1375.63	1149.16	1212.55	1181.49	1265.76	1379.14	Cacnb2
ENSMUSG00000057948	-0.224018	0.0173846	8319.98	8282.19	8119.7	7303.92	6893.06	6971.12	Unc13d
ENSMUSG00000057963	0.00776515	0.988812	3653.45	2897.13	2993.36	3478.93	3027.14	3096.09	Itpk1
ENSMUSG00000057982	0.0551386	0.917746	1096.03	1378.7	1343.61	1199.91	1379.86	1381.6	Zfp809
ENSMUSG00000057990	0.217823	0.698401	278.669	279.447	361.165	342.979	404.688	323.056	E030024N20Rik
ENSMUSG00000058006	0.023564	0.974481	17788.2	27173.4	26375	20728.2	24009.4	27768.1	Mdn1
ENSMUSG00000058013	0.0506064	0.769428	21071.6	21538.8	21207.7	21846.2	21746.2	22499.1	2020-09-11
ENSMUSG00000058046	0.32682	0.872971	23.3	17.109	15.0068	23.5478	25.8501	20.4985	4933430I17Rik
ENSMUSG00000058050	-0.0321429	0.956081	440.837	387.804	421.192	437.17	410.036	378.812	Gm9234
ENSMUSG00000058056	-0.153631	0.814992	409.149	337.903	351.16	359.36	265.632	364.053	Palld
ENSMUSG00000058064	0.0815414	0.895668	1295.48	989.471	1224.56	1376.01	1263.98	1080.68	Gm10036
ENSMUSG00000058070	-1.79429	NA	5.59201	24.2378	7.00319	1.02382	2.67415	6.55951	Eml1
ENSMUSG00000058076	-0.106228	0.661287	8215.6	8123.93	7716.52	8088.16	7149.78	7112.97	Sdhc
ENSMUSG00000058093	-0.06382	0.918319	641.217	526.102	494.225	516.004	502.74	572.318	Zfp729b
ENSMUSG00000058099	-0.105024	0.766784	16712.7	14046.5	13290.1	12905.2	14552.7	13501.1	Nfam1
ENSMUSG00000058126	-0.0761844	0.806091	5825.94	5246.76	5234.39	5583.9	4978.37	4912.26	Tpm3-rs7
ENSMUSG00000058135	-0.251589	0.556912	12803.8	9626.67	9147.17	9534.81	9751.73	7241.7	Gstm1
ENSMUSG00000058145	0.475471	0.593272	85.7442	81.2678	89.0406	75.7625	133.707	145.949	Adamts17
ENSMUSG00000058152	-0.992429	0.669905	6.52401	52.7528	33.015	21.5002	9.80521	14.7589	Chsy3
ENSMUSG00000058153	1.1893	0.317823	24.232	8.5545	15.0068	45.048	31.1984	35.2574	Sez6l
ENSMUSG00000058163	-0.390469	0.824149	29.8241	35.6438	21.0096	17.4049	24.9587	22.9583	Gm5431
ENSMUSG00000058173	0.0077432	0.986691	1383.09	1373	1473.67	1498.87	1329.05	1427.51	Smco4
ENSMUSG00000058174	-0.0151567	0.991044	117.432	88.3965	114.052	124.906	81.1158	112.332	Gm5148
ENSMUSG00000058183	-1.31335	NA	12.116	12.8318	22.01	13.3096	2.67415	3.27976	Mmel1
ENSMUSG00000058192	0.123299	0.777194	583.433	645.865	647.295	610.195	677.451	752.704	Zfp846
ENSMUSG00000058216	-0.380936	0.683925	120.228	215.288	207.094	177.12	129.251	109.872	Gstp3
ENSMUSG00000058230	0.0714835	0.843972	3204.22	3588.61	3688.68	3373.48	3711.72	3923.41	Arhgap35
ENSMUSG00000058239	-0.0727836	0.810502	7376.79	6548.47	6622.02	6959.91	6393.89	6189.72	Usf2
ENSMUSG00000058240	0.0464685	0.917597	1254.47	1147.73	1042.48	1225.51	1166.82	1166.77	Cryzl1
ENSMUSG00000058246	0.32124	NA	13.98	7.12875	2.00091	3.07145	15.1535	10.6592	Gm10037
ENSMUSG00000058254	-1.66816	0.172706	24.232	156.833	76.0347	33.786	20.5018	26.2381	Tspan7
ENSMUSG00000058258	-0.13778	0.705297	946.914	970.936	806.368	871.269	802.245	801.081	Idi1
ENSMUSG00000058267	-0.117979	0.723367	4272.3	3989.25	3951.8	4251.92	3610.99	3396.19	Mrps14
ENSMUSG00000058290	-0.0445466	0.879319	11851.3	12985.7	12763.8	11651	12108.5	12690.2	Espl1
ENSMUSG00000058291	-0.0245632	0.940675	2399.9	2415.22	2211.01	2302.57	2276.59	2325.35	Zfp68
ENSMUSG00000058297	0.341124	0.667952	71.7641	69.8618	63.0287	92.1436	80.2245	86.9136	Spock2
ENSMUSG00000058298	0.0143334	0.971793	2320.68	2120.09	2009.92	2048.66	2237.37	2229.41	Mcm9
ENSMUSG00000058301	-0.116482	0.513994	22539.5	24842.3	24386.1	22520.9	21268.4	22406.5	Upf1
ENSMUSG00000058317	0.0394905	0.959196	236.728	278.021	308.14	307.145	251.37	286.979	Ube2e2
ENSMUSG00000058318	0.163854	0.523196	2753.13	2552.09	2443.11	2619.95	2987.02	3072.31	Phf21a
ENSMUSG00000058325	-0.254922	0.357647	3022.48	2341.08	2562.17	2023.06	2370.19	2252.37	Dock1
ENSMUSG00000058331	-0.0347928	0.965946	255.368	185.348	232.106	208.859	222.846	227.943	Zfp85
ENSMUSG00000058351	-0.139299	0.660101	1276.84	1223.29	1149.52	1134.39	1173.95	1006.89	Smim4
ENSMUSG00000058355	-0.200646	0.266885	16376.2	19189.2	18438.4	15861	14872.7	16252	Abce1
ENSMUSG00000058357	0.727613	NA	3.72801	1.42575	18.0082	15.3573	9.80521	13.939	Gm6612
ENSMUSG00000058385	-0.228177	0.657664	85332.2	64167.3	65312.8	76956.3	57068.1	49368.5	Hist1h2bg
ENSMUSG00000058388	0.0114997	0.969435	3097.04	3304.89	3132.43	3267	3116.27	3222.36	Phtf1
ENSMUSG00000058392	0.0356196	0.909257	11732	12818.9	12877.9	13075.2	12293.1	12991.9	Rrp1b
ENSMUSG00000058396	-2.00503	0.496868	14.912	165.387	171.078	57.3338	9.80521	20.4985	Gpr182
ENSMUSG00000058402	0.250239	0.59545	205.04	248.081	204.093	254.931	265.632	257.461	Zfp420
ENSMUSG00000058407	-0.003946	0.990343	3899.5	3815.31	3729.7	3709.29	3931	3772.54	Txndc9
ENSMUSG00000058427	-1.18287	0.588889	181.74	15.6833	40.0182	47.0956	40.1122	18.0387	Cxcl2
ENSMUSG00000058440	0.000346668	0.998947	5636.75	5961.06	6191.82	5899.24	5901.85	5990.48	Nrf1
ENSMUSG00000058443	-0.0620019	0.951662	131.412	106.931	132.06	139.239	108.749	109.052	Rpl10-ps3
ENSMUSG00000058444	-0.0410528	0.882514	4338.47	4023.47	4052.85	4009.27	3999.63	4061.98	Map2k5
ENSMUSG00000058446	-0.0555157	0.823739	9833.55	9050.67	8863.04	8853.98	8851.43	8998.01	Znrf2
ENSMUSG00000058454	-0.0278179	0.944214	3289.97	3725.49	3300.5	3484.05	3473.72	3155.95	Dhcr7
ENSMUSG00000058486	0.0322573	0.921726	2109.12	2124.37	2307.05	2242.16	2191.02	2257.29	Wdr91
ENSMUSG00000058492	-0.138392	0.755186	582.501	520.399	469.214	497.575	457.279	474.745	Scp2-ps2
ENSMUSG00000058503	0.00793712	0.980399	3179.99	3055.38	3193.46	3066.33	3167.97	3248.6	Fam133b
ENSMUSG00000058542	-0.0722385	0.959238	115.568	86.9708	98.0447	131.049	92.7038	63.9553	Gm15590
ENSMUSG00000058546	-0.0661102	0.885138	69125.6	60493.2	59106.9	68327.5	56978.1	54972.8	Rpl23a
ENSMUSG00000058558	-0.0674852	0.813927	90508.6	84385.9	79547.3	86338.6	78296.4	78182.8	Rpl5
ENSMUSG00000058567	-0.29128	0.858144	39.1441	32.7923	31.0141	22.524	31.1984	30.3378	Gm2531
ENSMUSG00000058569	-0.0565657	0.860586	13604.4	12103.2	12196.6	12932.9	11924.9	11596.4	Tmed9
ENSMUSG00000058571	-1.02577	NA	2.79601	21.3863	14.0064	3.07145	6.23968	9.01933	Gpc6
ENSMUSG00000058581	-0.0894195	0.967225	19.572	28.515	26.0119	23.5478	29.4156	16.3988	Gm5801
ENSMUSG00000058586	0.0695278	0.872936	1512.64	1384.4	1335.61	1327.89	1575.96	1537.39	Serhl
ENSMUSG00000058587	-0.0145411	0.965946	9107.52	8369.16	8461.86	9169.31	8288.08	8228.09	Tmod3
ENSMUSG00000058594	0.0396323	0.905323	6565.02	6122.17	5801.64	6160.31	6497.29	6347.15	Fbxo18
ENSMUSG00000058600	-0.10508	0.783173	42388.4	39059.9	35016	40664	35409.3	32213	Rpl30
ENSMUSG00000058603	-0.0112536	0.983897	1879.85	1598.27	1616.74	1853.11	1599.14	1608.72	Rpl28-ps1
ENSMUSG00000058620	-0.828574	0.734933	231.136	337.903	273.125	328.646	81.1158	64.7752	Adra2b
ENSMUSG00000058624	-0.228736	0.576903	6800.82	4915.99	4683.13	4370.68	5032.75	4594.94	Gda
ENSMUSG00000058625	-0.0763744	0.938146	176.148	142.575	136.062	168.93	135.49	128.73	Gm17383
ENSMUSG00000058638	0.0406877	0.90791	3195.83	2947.03	2896.32	2996.71	3239.29	3064.11	Zfp110
ENSMUSG00000058655	-0.106386	0.536448	73753	80606.2	78795.9	73033	69865.7	73675.6	Eif4b
ENSMUSG00000058656	0.564888	NA	6.52401	1.42575	7.00319	7.16672	10.6966	4.91964	Samd12
ENSMUSG00000058672	-0.276678	0.23821	987.922	1073.59	1116.51	954.198	870.881	799.441	Tubb2a
ENSMUSG00000058690	0.0453102	0.907478	1474.43	1521.28	1382.63	1439.49	1509.11	1564.44	Ccser2
ENSMUSG00000058704	-0.206738	0.363045	3024.35	3444.61	2980.36	2959.86	2564.51	2659.88	Memo1
ENSMUSG00000058706	-0.11323	0.615983	4629.25	4633.69	4694.14	3978.56	4574.58	4348.14	0610030E20Rik
ENSMUSG00000058709	-0.0177823	0.953617	4632.98	5005.81	4953.26	4972.68	4807.23	4631.02	Egln2
ENSMUSG00000058715	-0.16503	0.722499	6216.45	4552.42	4362.99	4353.27	4942.72	4203.83	Fcer1g
ENSMUSG00000058729	-0.0586648	0.8752	1648.71	1548.37	1551.71	1399.56	1569.73	1589.86	Lin9
ENSMUSG00000058741	1.20049	NA	6.52401	5.703	5.00228	10.2382	18.719	10.6592	Prr19
ENSMUSG00000058743	0.00183414	0.999149	25.164	44.1983	44.0201	34.8098	40.1122	37.7172	Kcnj14
ENSMUSG00000058745	0.291998	NA	5.59201	5.703	6.00274	10.2382	5.3483	5.73957	Gm9174
ENSMUSG00000058748	0.175694	0.715662	391.441	464.795	375.171	414.646	507.197	464.086	Zfp958
ENSMUSG00000058755	-0.230868	0.94805	385.849	85.545	92.042	251.859	136.382	92.6531	Osm
ENSMUSG00000058756	0.0853	0.63226	5410.27	5700.15	5693.6	5880.81	5902.74	6038.85	Thra
ENSMUSG00000058761	0.123833	0.599733	5581.76	5556.15	5486.5	5474.35	6253.94	6382.41	Rnf169
ENSMUSG00000058773	-0.014182	0.959991	63439.5	57841.3	58086.5	59242.2	60705.8	57671.2	Hist1h1b
ENSMUSG00000058793	0.123944	0.625617	5859.5	6430.14	6169.81	6088.64	6921.59	7097.39	Cds2
ENSMUSG00000058794	0.0699706	0.759218	13844	15526.4	14869.8	15146.4	15707.9	15574.7	Nfe2
ENSMUSG00000058799	-0.166502	0.281968	41500.2	41496.5	40162.3	39335.1	34632.9	35769	Nap1l1
ENSMUSG00000058809	-0.0571514	0.918687	853.714	1094.98	1072.49	1025.87	894.948	979.827	Hspd1-ps3
ENSMUSG00000058812	0.197544	0.914984	31.6881	27.0893	28.0128	39.9289	35.6553	24.5982	0610039K10Rik
ENSMUSG00000058818	-0.230768	0.83843	357.889	182.496	200.091	256.978	208.584	168.088	Pirb
ENSMUSG00000058833	-0.0888102	0.791527	2895.73	2857.2	2766.26	2994.67	2527.96	2490.98	Rex1bd
ENSMUSG00000058835	-0.0800301	0.770717	6355.32	5654.53	5542.53	5704.71	5354.54	5550.99	Abi1
ENSMUSG00000058838	-0.307198	0.897432	1313.19	710.024	704.321	1106.75	365.467	733.026	Rps27a-ps2
ENSMUSG00000058873	-0.347167	NA	5.59201	8.5545	8.00365	2.04764	3.56553	11.4791	Gm5582
ENSMUSG00000058881	0.162181	0.639581	6026.32	4907.43	5138.34	5258.33	6346.65	6382.41	Zfp516
ENSMUSG00000058883	-0.209784	NA	2.79601	5.703	21.0096	2.04764	16.9363	6.55951	Zfp708
ENSMUSG00000058886	0.0470678	0.880152	2733.56	3006.91	2910.33	2912.76	2929.98	3087.89	Deaf1
ENSMUSG00000058897	-0.201548	NA	13.048	4.27725	11.005	6.14291	10.6966	8.19939	Col25a1
ENSMUSG00000058900	0.0379722	0.955762	391.441	346.457	329.15	347.074	336.943	411.61	Rsl1
ENSMUSG00000058905	0.330578	0.663692	209.7	203.882	241.11	376.765	216.606	232.043	Gm10051
ENSMUSG00000058922	-0.0937768	0.779259	2475.4	2345.36	2306.05	2472.52	2055.53	2153.98	Gm10052
ENSMUSG00000058927	-0.168128	0.639927	845.326	768.48	864.394	817.007	672.994	719.907	Gm10053
ENSMUSG00000058932	-0.685963	NA	3.72801	7.12875	4.00182	3.07145	3.56553	2.45982	Gm2174
ENSMUSG00000058952	-2.51348	0.195822	33.5521	355.012	235.107	58.3576	21.3932	29.5178	Cfi
ENSMUSG00000058966	0.81017	NA	1.864	8.5545	4.00182	5.11909	4.45691	14.7589	Fam57b
ENSMUSG00000058975	0.653077	0.39158	53.1241	62.733	71.0324	68.5958	106.966	117.251	Kcnc1
ENSMUSG00000058979	-0.0556489	0.885138	1137.04	1143.45	1236.56	1145.65	1162.36	1078.22	Hdhd5
ENSMUSG00000058997	-0.106171	0.659414	4028.11	4439.79	4176.9	3672.43	4062.92	4004.58	Vwa8
ENSMUSG00000059005	-0.436096	0.637697	9948.19	7811.69	8698.97	8763.88	6515.12	4279.26	Hnrnpa3
ENSMUSG00000059013	0.00224948	0.996692	6641.44	5457.77	5489.5	5712.9	5990.98	5917.5	Sh2d3c
ENSMUSG00000059022	-0.465395	NA	5.59201	24.2378	11.005	12.2858	4.45691	12.2991	Kcp
ENSMUSG00000059031	-0.741974	0.702002	16.776	14.2575	21.0096	8.19054	9.80521	13.119	Olfr482
ENSMUSG00000059033	0.237678	0.916065	16.776	29.9408	18.0082	18.4287	31.1984	25.4181	Rpl18a-ps1
ENSMUSG00000059040	-0.12158	0.945623	51.2601	65.5845	39.0178	64.5005	36.5467	41.8169	Eno1b
ENSMUSG00000059049	-1.06506	NA	9.32002	14.2575	13.0059	8.19054	3.56553	5.73957	Frem1
ENSMUSG00000059058	-0.249971	0.611204	328.997	258.061	272.124	258.002	233.542	233.683	Tma7-ps
ENSMUSG00000059060	0.174315	0.668737	621.645	617.35	637.291	596.886	747.87	770.743	Rad51b
ENSMUSG00000059064	0.719749	0.718295	15.844	12.8318	7.00319	21.5002	14.2621	22.9583	Gm10059
ENSMUSG00000059070	-0.0574472	0.880588	79171.7	75596.2	74808.1	82843.2	69366.5	68409.2	Rpl18
ENSMUSG00000059089	-0.280959	0.562921	209.7	185.348	211.096	174.049	167.58	159.068	Fcgr4
ENSMUSG00000059108	-0.246761	0.685384	378.393	275.17	269.123	277.455	230.868	271.4	Ifitm6
ENSMUSG00000059119	-0.136095	0.341397	12566.2	12488.2	12036.5	11792.3	10989.9	10971.6	Nap1l4
ENSMUSG00000059142	0.17211	0.822636	401.693	256.635	275.125	316.36	383.295	355.034	Zfp945
ENSMUSG00000059149	-0.127559	0.947402	26.096	22.812	30.0137	25.5954	24.9587	22.1384	Mfsd4a
ENSMUSG00000059179	-0.0416165	0.965946	179.876	175.367	132.06	180.192	150.644	142.669	Gm8991
ENSMUSG00000059182	-0.136331	0.707853	6455.98	5028.62	5004.28	4930.71	5195.87	4880.28	Skap2
ENSMUSG00000059183	0.0929812	0.829731	1236.77	1467.1	1499.68	1360.65	1550.11	1567.72	Mtfmt
ENSMUSG00000059195	-0.0559474	0.907585	2333.73	1961.83	2009.92	2199.16	1977.09	1895.7	Gm12715
ENSMUSG00000059208	-0.111587	0.58294	36911.9	35804.9	38890.7	35939.1	32271.6	35095	Hnrnpm
ENSMUSG00000059213	-0.338242	NA	12.116	4.27725	13.0059	3.07145	8.02245	12.2991	Ddn
ENSMUSG00000059237	-0.147743	0.961523	9.32002	24.2378	26.0119	27.6431	7.13106	18.8586	Ppp1r2-ps4
ENSMUSG00000059244	0.0397009	NA	7.45601	9.98026	12.0055	1.02382	13.3707	15.5788	Gm10062
ENSMUSG00000059248	-0.0110492	0.967225	31542.7	29806.7	28681.1	29855.5	29945.1	29545.7	2020-09-09
ENSMUSG00000059252	0.210481	0.858481	90.4042	76.9905	57.026	98.2865	73.9848	87.7335	Tpt1-ps5
ENSMUSG00000059263	-0.0711574	0.710838	10465.4	10964	10656.9	9787.7	10399.8	10347.6	Usp47
ENSMUSG00000059273	-0.063431	0.74029	21272.9	22334.4	22686.3	20611.5	21272	21553.7	Zc3h4
ENSMUSG00000059277	0.280529	0.761589	82.9482	69.8618	62.0283	97.2627	77.5503	86.9136	R74862
ENSMUSG00000059278	-0.0141436	0.97314	4228.49	3926.52	3803.73	4361.46	3796.4	3688.91	Naa38
ENSMUSG00000059280	-0.11622	0.97617	48.4641	4.27725	9.0041	18.4287	19.6104	19.6785	Vpreb2
ENSMUSG00000059288	-0.0315756	0.933248	3561.18	3959.31	3880.77	3893.58	3410.43	3847.16	Cdyl
ENSMUSG00000059291	-0.043124	0.912462	70825.6	64652.1	65029.6	71490.1	62358.5	60760.8	Rpl11
ENSMUSG00000059301	0.197368	NA	4.66001	5.703	14.0064	2.04764	16.0449	9.83927	Gm5434
ENSMUSG00000059305	-0.269209	0.88987	319.677	89.8223	140.064	164.835	197.887	95.113	Vpreb1
ENSMUSG00000059316	0.0560272	0.916166	2970.29	2329.68	2329.06	2866.69	2578.77	2491.8	Slc27a4
ENSMUSG00000059323	0.0588264	0.833856	3192.11	3290.63	3309.51	3326.38	3261.57	3608.55	Tonsl
ENSMUSG00000059325	-0.0288276	0.983492	102.52	74.139	90.041	101.358	89.1383	72.9746	Hopx
ENSMUSG00000059326	-0.230522	0.664326	5407.47	3505.92	3436.57	3489.17	3845.43	3195.3	Csf2ra
ENSMUSG00000059327	0.0673064	0.956081	98.7922	183.922	158.072	146.406	136.382	176.287	Eda
ENSMUSG00000059336	-0.216513	0.901392	1998.21	4843.28	4574.09	3410.34	3218.78	3194.48	Slc14a1
ENSMUSG00000059343	0.347075	0.885975	13.98	11.406	15.0068	17.4049	19.6104	14.7589	Aldoart1
ENSMUSG00000059355	-0.0488507	0.861021	3498.73	3377.6	3456.58	3508.62	3261.57	3224	Wdr83os
ENSMUSG00000059363	-0.102453	0.770717	2128.69	2430.91	2604.19	2369.11	2171.41	2131.84	Fxn
ENSMUSG00000059395	0.627971	0.666816	27.0281	27.0893	23.0105	29.6907	59.7226	29.5178	Nkapl
ENSMUSG00000059401	-0.159022	NA	3.72801	5.703	3.00137	4.09527	4.45691	2.45982	Mamld1
ENSMUSG00000059409	0.00907164	0.973821	10490.6	10832.9	10747.9	11263	10412.2	10598.5	Ppp2r5d
ENSMUSG00000059412	0.203249	NA	13.98	11.406	11.005	9.21436	18.719	13.939	Fxyd2
ENSMUSG00000059422	0.312726	0.734719	372.801	634.459	301.137	642.958	575.833	402.59	Gm8116
ENSMUSG00000059423	0.258268	0.639579	381.189	429.151	496.226	411.575	560.68	588.716	Zfp933
ENSMUSG00000059434	-1.26608	NA	2.79601	32.7923	8.00365	11.262	1.78277	4.91964	Gckr
ENSMUSG00000059436	-0.0621409	0.780861	8456.05	8883.85	8595.92	8669.69	7947.57	8223.17	Max
ENSMUSG00000059439	0.00153815	0.997166	1964.66	2145.75	1850.84	2049.68	1929.84	1982.61	Bcas3
ENSMUSG00000059447	-0.13431	0.494736	4080.3	4603.75	4428.02	4081.96	3953.28	3906.19	Hadhb
ENSMUSG00000059456	-0.0291717	0.913638	9542.77	8910.94	9128.16	8846.81	9209.77	8978.33	Ptk2b
ENSMUSG00000059461	-0.0356383	0.949909	1177.12	983.768	1149.52	1229.61	1032.22	974.088	Gm7331
ENSMUSG00000059474	-0.0483883	0.913155	6640.51	7582.14	7422.38	6247.34	7080.25	7596.74	Mbtd1
ENSMUSG00000059475	-0.0302152	0.944214	1178.05	1201.91	1117.51	1052.48	1184.65	1183.99	Zfp426
ENSMUSG00000059479	0.137907	0.732672	1650.58	1341.63	1239.57	1535.73	1572.4	1551.33	B3gnt8
ENSMUSG00000059481	-2.63449	0.117714	165.896	1395.81	826.377	209.883	73.0934	101.672	Plg
ENSMUSG00000059482	-0.123299	0.73704	626.305	680.083	598.273	596.886	553.549	595.276	2610301B20Rik
ENSMUSG00000059486	-0.0872008	0.700213	3878.06	3754	3501.6	3466.65	3556.62	3456.86	Kbtbd2
ENSMUSG00000059493	0.446105	0.588889	72.6961	101.228	76.0347	108.525	90.0297	139.39	Nhs
ENSMUSG00000059495	-0.72861	0.566568	553.609	1236.13	1156.53	854.888	478.673	444.407	Arhgef12
ENSMUSG00000059498	0.0116481	0.986187	17248.6	12790.4	12819.8	14247.4	15527	13437.2	Fcgr3
ENSMUSG00000059518	-0.0433238	0.923992	4024.38	3403.27	3388.54	3804.51	3424.69	3273.2	Znhit1
ENSMUSG00000059534	-0.0579086	0.849847	7566.92	7830.22	8044.67	8144.47	7234.46	7143.31	Uqcr10
ENSMUSG00000059540	0.367993	0.356985	343.909	312.239	311.142	335.812	441.234	470.645	Tcea2
ENSMUSG00000059552	-0.0105653	0.97617	22482.7	25821.8	25521.6	25172.6	23861.4	24248.1	Trp53
ENSMUSG00000059554	0.108566	0.871171	309.425	235.249	255.116	287.693	295.048	282.879	Ccdc28a
ENSMUSG00000059555	0.178324	0.500065	4592.9	3849.53	3777.72	4528.35	4881.21	4423.57	Tor4a
ENSMUSG00000059562	-0.470023	0.824286	32.6201	24.2378	27.0123	8.19054	26.7415	25.4181	Ccdc154
ENSMUSG00000059586	0.0293793	0.937454	2154.79	2138.63	1974.9	2264.68	2030.57	2102.32	Nsmce2
ENSMUSG00000059588	0.161232	0.643178	2443.71	2164.29	1934.88	2319.97	2319.38	2677.1	Calcrl
ENSMUSG00000059602	0.117099	0.946566	37.2801	55.6043	74.0337	48.1194	77.5503	54.9359	Syn3
ENSMUSG00000059647	0.286195	NA	11.184	11.406	9.0041	15.3573	13.3707	9.83927	Cbx3-ps7
ENSMUSG00000059657	-0.861317	0.153375	683.157	307.962	334.152	295.883	227.303	208.265	Stfa2l1
ENSMUSG00000059658	-0.188109	0.917041	41.0081	25.6635	43.0196	31.7384	27.6329	37.7172	Gm16379
ENSMUSG00000059659	1.08399	0.289317	20.504	31.3665	14.0064	35.8336	45.4605	55.7559	Gm10069
ENSMUSG00000059669	-0.155493	0.408377	1977.71	1889.12	1835.84	1766.09	1683.82	1672.68	Taf1b
ENSMUSG00000059674	-0.0784444	0.940701	191.06	179.645	224.102	136.168	221.954	204.985	Cdh24
ENSMUSG00000059689	-0.0140196	0.978679	1360.72	1576.88	1538.7	1637.08	1416.41	1378.32	Zfp637
ENSMUSG00000059708	-0.203852	0.67983	249.776	292.279	296.135	239.573	229.085	257.461	Akap17b
ENSMUSG00000059713	0.0977253	0.884789	823.89	1075.02	988.451	838.507	1093.73	1152.01	Rcan3
ENSMUSG00000059714	-0.170775	0.541445	6580.86	5295.24	5596.55	5488.69	5132.58	4908.16	Flot1
ENSMUSG00000059734	-0.156765	0.503067	7045	6266.17	6057.76	6164.41	5722.68	5492.77	Ndufs8
ENSMUSG00000059743	-0.140785	0.734231	4336.6	3558.67	3231.47	3558.79	3495.11	3041.97	Fdps
ENSMUSG00000059751	0.0540122	0.921793	775.425	620.202	712.325	791.411	710.432	692.849	Rps3a3
ENSMUSG00000059772	-0.139828	0.599211	1054.09	1110.66	1148.52	957.27	1005.48	1042.14	Slx1b
ENSMUSG00000059775	0.336979	0.173184	1220.92	1193.35	1011.46	1616.61	1394.12	1316.82	Rps26-ps1
ENSMUSG00000059776	-0.303452	0.890517	40.0761	37.0695	16.0073	27.6431	21.3932	26.2381	Rpl13-ps6
ENSMUSG00000059791	-0.0454671	0.917749	6226.7	5042.88	5066.31	5491.76	5157.54	5186.12	Nrm
ENSMUSG00000059796	-0.0710519	0.670406	97803.3	97518.5	95409.5	95771	90106.3	90884.5	Eif4a1
ENSMUSG00000059810	-0.13625	0.853704	571.317	374.972	413.188	391.098	454.605	394.391	Rgs3
ENSMUSG00000059811	-0.0485197	0.894526	4085.9	4683.59	4492.05	4151.58	4147.6	4516.23	Atl2
ENSMUSG00000059820	-0.0566626	0.888308	2599.35	2272.65	2175.99	2316.9	2206.17	2257.29	AU019823
ENSMUSG00000059824	0.183819	0.678351	320.609	342.18	299.136	372.67	331.594	386.191	Dbp
ENSMUSG00000059830	0.054413	0.980399	35.4161	41.3468	19.0087	28.6669	32.0898	37.7172	Gm16380
ENSMUSG00000059834	0.0850855	0.838826	1192.96	1323.1	1338.61	1226.53	1497.52	1361.1	Sclt1
ENSMUSG00000059835	0.0383986	0.965711	138.868	146.852	134.061	150.501	153.318	127.091	Rpl13-ps3
ENSMUSG00000059839	0.170895	0.691752	353.229	359.289	329.15	369.598	426.972	374.712	Zfp874b
ENSMUSG00000059842	-0.0936924	0.811858	839.734	762.777	831.379	826.221	736.282	723.186	Zfp341
ENSMUSG00000059851	0.114865	0.553055	8812.08	7808.84	8190.73	9037.24	9031.49	8808.61	Kmt5c
ENSMUSG00000059852	0.197493	0.846867	285.193	570.3	654.298	578.457	599.901	550.999	Kcng2
ENSMUSG00000059866	0.00778133	0.989784	1121.2	918.183	989.451	927.579	1023.31	1097.08	Tnip2
ENSMUSG00000059878	0.0359159	0.919846	8478.42	7592.12	7204.28	8203.85	7768.4	7893.56	Zfp422
ENSMUSG00000059883	0.0392747	0.923135	2995.45	2564.93	2553.16	2834.95	2853.32	2654.96	Irak4
ENSMUSG00000059890	-0.157347	0.430904	6502.58	7523.69	7353.35	6240.17	6567.71	6356.17	Ube4a
ENSMUSG00000059895	0.0874893	0.760023	10692.9	9816.29	9561.36	11473.9	9884.54	10596.9	Ptp4a3
ENSMUSG00000059897	0.184665	0.662156	686.885	702.895	691.315	660.362	805.81	896.194	Zfp930
ENSMUSG00000059900	-0.214035	0.340835	1220.92	1371.57	1218.56	1130.29	1120.47	1031.48	Tmem40
ENSMUSG00000059901	-0.219631	NA	7.45601	5.703	3.00137	7.16672	3.56553	3.27976	Adamts14
ENSMUSG00000059912	0.275684	NA	11.184	1.42575	5.00228	9.21436	6.23968	6.55951	Rpl21-ps6
ENSMUSG00000059920	0.0427503	0.89001	2487.51	2693.24	2642.2	2620.97	2733.87	2697.6	4930453N24Rik
ENSMUSG00000059921	0.661915	0.601934	20.504	31.3665	44.0201	38.9051	49.9174	62.3154	Unc5c
ENSMUSG00000059923	-0.0198998	0.946566	20061.3	18530.5	18069.2	18916.1	18342	18631.5	Grb2
ENSMUSG00000059939	0.0937759	0.838171	2329.07	1867.73	1917.87	1970.85	2371.97	2185.96	9430015G10Rik
ENSMUSG00000059970	0.038489	0.947402	899.382	788.44	845.385	941.912	927.929	736.305	Hspa2
ENSMUSG00000059975	0.0365449	0.940701	969.282	895.371	997.455	962.389	899.405	1075.76	Zfp74
ENSMUSG00000059981	0.0774376	0.769428	9208.18	9146.19	9050.13	8787.43	10088.7	10036.1	Taok2
ENSMUSG00000059994	-0.361133	0.702404	148.188	136.872	91.0415	102.382	115.88	74.6145	Fcrl1
ENSMUSG00000059995	-0.00655955	0.981452	9786.02	10326.7	10291.7	10165.5	9985.27	10111.5	Atxn7l3
ENSMUSG00000060002	-0.0633578	0.917746	572.249	457.666	454.207	475.051	486.695	461.626	Chpt1
ENSMUSG00000060012	0.169736	0.553247	3747.58	3739.74	4054.85	3758.44	4727.89	4495.73	Kif13b
ENSMUSG00000060019	0.0271177	0.935542	2262.9	2045.95	2107.96	2182.78	2223.11	2138.4	Gm10073
ENSMUSG00000060032	-0.179101	0.323866	9332.13	8431.89	8403.83	8131.16	7717.59	7270.4	H2afj
ENSMUSG00000060036	-0.0535446	0.852958	137007	130479	124589	134429	123135	120230	Rpl3
ENSMUSG00000060038	-0.0525408	0.846676	2451.16	2368.17	2310.05	2345.57	2237.37	2293.37	Dhps
ENSMUSG00000060044	-0.325649	0.769428	50.3281	54.1785	49.0223	43.0003	38.3295	40.997	Tmem26
ENSMUSG00000060063	-0.186595	0.735028	9778.56	6522.81	6239.84	7175.94	6808.38	5826.49	Alox5ap
ENSMUSG00000060073	-0.125091	0.462924	5838.06	5989.58	5785.64	5643.28	5372.36	5135.28	Psma3
ENSMUSG00000060090	0.0185733	0.972506	2788.55	2199.93	2143.98	2298.47	2545.79	2384.38	Rp2
ENSMUSG00000060093	0.0423329	0.946766	54477.4	43954.5	36876.8	51743.7	44685	42912.3	Hist1h4a
ENSMUSG00000060096	-0.379668	0.656084	87.6082	142.575	151.069	97.2627	97.1607	97.5728	Amd-ps3
ENSMUSG00000060098	-0.0171147	0.960404	6728.12	7575.01	7420.38	7424.73	6749.55	7288.44	Prmt7
ENSMUSG00000060121	-0.183523	0.443835	1466.97	1335.93	1334.61	1251.11	1132.06	1262.71	Gemin2
ENSMUSG00000060126	-0.0324341	0.948868	96012	80365.3	77119.2	93747.9	77765.1	76353.6	Tpt1
ENSMUSG00000060131	-0.0899544	0.861853	31978.8	24324.7	24279.1	22815.8	28050	24849.1	Atp8b4
ENSMUSG00000060143	0.265111	0.481929	3023.41	2921.36	3018.38	4274.44	3702.8	2797.63	Gm10076
ENSMUSG00000060147	0.0107943	0.985147	739.077	816.955	735.335	766.84	708.649	828.959	Serpinb6a
ENSMUSG00000060149	-0.0311312	0.969966	283.329	312.239	306.14	240.597	285.242	354.214	BC002059
ENSMUSG00000060152	-0.0595716	0.867582	2323.48	2473.68	2259.03	2438.73	2186.56	2144.14	Pop5
ENSMUSG00000060166	0.304146	0.0518518	2454.89	2155.74	2137.97	2686.5	2734.76	2914.88	Zdhhc8
ENSMUSG00000060176	0.471595	NA	4.66001	7.12875	7.00319	13.3096	5.3483	7.37945	Kif27
ENSMUSG00000060181	-0.0434545	0.932582	1079.26	1055.06	886.404	951.127	929.712	1047.88	Slc35e3
ENSMUSG00000060198	-0.0584924	0.933152	492.097	399.21	457.208	506.79	393.991	398.49	Gm11353
ENSMUSG00000060206	0.202723	0.731413	309.425	356.438	411.187	358.336	395.774	483.764	Zfp462
ENSMUSG00000060216	0.00999151	0.984347	8404.79	7044.63	6724.07	7610.04	7475.14	7247.44	Arrb2
ENSMUSG00000060224	-0.279248	0.517107	349.501	343.606	350.16	278.478	332.486	249.262	Pyroxd2
ENSMUSG00000060227	0.0506673	0.913638	1382.16	1514.15	1615.74	1477.37	1486.83	1706.29	Casc4
ENSMUSG00000060244	0.0999719	0.833856	498.621	422.022	472.215	513.957	507.197	476.385	Alyref2
ENSMUSG00000060260	0.0447795	0.913638	1395.21	1260.36	1217.56	1306.39	1302.31	1388.16	Pwwp2b
ENSMUSG00000060261	-0.0578051	0.769428	32301.3	32843.6	31356.3	31627.8	29699.1	31381.5	Gtf2i
ENSMUSG00000060275	-0.263625	0.5433	1584.4	1104.96	1118.51	1090.37	1109.77	975.728	Nrg2
ENSMUSG00000060279	-0.106648	0.665482	10446.8	11582.8	11204.1	11063.4	9719.64	10080.3	Ap2a1
ENSMUSG00000060284	0.162371	0.933855	40.0761	18.5348	32.0146	29.6907	41.0036	31.9776	Sp7
ENSMUSG00000060288	-0.11977	0.610998	4098.94	4013.49	3922.79	3883.34	3389.04	3805.34	Ppih
ENSMUSG00000060301	0.0986267	0.826533	887.266	720.004	809.369	869.221	919.907	804.36	2610008E11Rik
ENSMUSG00000060314	0.31791	0.790707	54.0561	34.218	47.0214	55.2862	64.1796	50.8362	Zfp941
ENSMUSG00000060336	0.325639	0.797562	76.4241	71.2875	107.049	65.5243	106.075	147.589	Zfp937
ENSMUSG00000060373	-0.0943577	0.658898	37000.5	35980.2	35156	36190.9	32591.6	32512.2	Hnrnpc
ENSMUSG00000060376	-0.04459	0.918787	5271.4	4341.41	4487.05	4899.99	4478.31	4299.76	Bckdha
ENSMUSG00000060377	0.0771112	0.878302	560.133	501.864	499.228	586.648	543.744	519.841	Rpl36a-ps1
ENSMUSG00000060380	0.472016	NA	7.45601	8.5545	5.00228	11.262	5.3483	12.2991	C030014I23Rik
ENSMUSG00000060397	0.385539	0.0734432	437.109	437.705	451.206	529.314	614.163	587.896	Zfp128
ENSMUSG00000060419	-0.121524	0.575404	4044.89	3977.84	3918.79	3932.48	3457.67	3589.69	Rps16-ps2
ENSMUSG00000060427	-0.0407958	0.940548	965.554	929.589	801.365	839.531	961.802	819.119	Zfp868
ENSMUSG00000060429	0.0951785	0.817843	631.897	662.974	607.277	623.505	683.691	720.727	Sntb1
ENSMUSG00000060438	0.0322087	0.946766	1979.57	1770.78	1876.86	2119.3	1939.65	1701.37	Rps10-ps1
ENSMUSG00000060441	-0.104093	0.913638	242.32	158.258	198.09	173.025	198.778	187.766	Trim5
ENSMUSG00000060450	-0.113879	0.689384	2009.4	2345.36	2076.95	2051.73	1924.5	1961.29	Rnf14
ENSMUSG00000060467	0.0774992	0.966371	51.2601	34.218	26.0119	39.9289	33.8725	44.2767	Gm10080
ENSMUSG00000060470	-0.00958102	0.987967	10999.5	7730.42	8162.72	8631.81	9541.36	8547.05	Adgrg3
ENSMUSG00000060475	-0.102562	0.581601	7757.98	7740.4	7471.41	7456.46	6800.36	7137.57	Wtap
ENSMUSG00000060477	-0.113588	0.743486	1004.7	883.965	906.413	912.222	858.402	817.479	Irak2
ENSMUSG00000060510	0.0170682	0.9605	4780.24	5410.72	5178.36	5011.59	5057.71	5474.73	Zfp266
ENSMUSG00000060512	-0.301095	0.622899	234.864	260.912	316.144	255.954	179.168	224.663	0610040J01Rik
ENSMUSG00000060519	-0.0605036	0.909569	2822.1	2218.47	2187	2396.76	2290.85	2248.27	Tor3a
ENSMUSG00000060538	-0.0445432	0.938146	1299.21	1144.88	997.455	1197.87	1130.27	1010.99	Tmem219
ENSMUSG00000060548	-0.326376	0.777194	163.1	108.357	86.0392	95.2151	119.445	71.3347	Tnfrsf19
ENSMUSG00000060550	-2.18942	0.100209	12.116	52.7528	37.0169	11.262	5.3483	5.73957	H2-Q7
ENSMUSG00000060568	0.332045	0.756881	151.916	79.842	83.0379	108.525	144.404	145.129	Fam78b
ENSMUSG00000060572	0.362439	0.86924	52.1921	21.3863	21.0096	40.9527	25.8501	55.7559	Mfap2
ENSMUSG00000060579	-0.277228	0.798131	73.6281	74.139	61.0278	48.1194	69.5279	54.116	Fhit
ENSMUSG00000060586	-0.0603441	0.98021	84.8122	25.6635	39.0178	58.3576	35.6553	50.8362	H2-Eb1
ENSMUSG00000060591	0.0223507	0.957727	9021.78	7813.11	7265.31	8454.69	8054.53	7971.45	Ifitm2
ENSMUSG00000060594	-0.150691	0.806167	788.474	577.429	620.283	665.482	630.208	497.703	Layn
ENSMUSG00000060600	-0.0888988	0.887811	254.436	260.912	277.126	247.764	254.044	243.522	Eno3
ENSMUSG00000060601	0.101219	0.618046	5261.15	4760.58	4826.2	5358.66	5317.99	5257.45	Nr1h2
ENSMUSG00000060621	-0.308749	0.913281	24.232	14.2575	11.005	11.262	11.588	17.2187	Nkpd1
ENSMUSG00000060636	0.0668207	0.812004	10523.2	10130	11779.4	11216.9	11290.3	11468.5	Rpl35a
ENSMUSG00000060639	0.0385389	0.907762	5427.98	5309.5	5517.52	5843.95	5673.65	5182.84	Hist1h4i
ENSMUSG00000060647	0.232797	0.862851	39.1441	61.3073	60.0274	67.572	66.8537	53.2961	Gm7099
ENSMUSG00000060657	0.291975	0.494736	6259.32	7383.96	7410.38	6311.84	9683.98	9776.14	Marf1
ENSMUSG00000060671	0.0558458	0.892909	5579.89	4752.03	4695.14	5013.64	5082.66	5527.21	Atp8b2
ENSMUSG00000060675	-0.0992815	0.856725	897.518	1127.77	1096.5	1104.7	935.061	873.235	Pla2g16
ENSMUSG00000060678	-0.0100172	0.982309	67002.5	56515.3	58744.8	60289.6	63749.9	56969.4	Hist1h4c
ENSMUSG00000060679	-0.107665	0.51356	4361.77	4398.44	4549.07	4228.37	4060.25	4066.08	Mrps9
ENSMUSG00000060680	0.012834	0.99617	39.1441	15.6833	38.0173	38.9051	26.7415	29.5178	Gm8894
ENSMUSG00000060681	-0.10503	0.728471	1344.88	1280.32	1244.57	1116.99	1257.74	1222.53	Slc9a6
ENSMUSG00000060703	-0.526229	0.032714	290.785	309.388	305.139	204.764	214.823	208.265	Cd302
ENSMUSG00000060708	-0.053667	0.930115	1045.71	916.758	872.398	1057.6	876.229	801.081	Bloc1s4
ENSMUSG00000060716	0.265948	0.618046	252.572	212.437	227.104	231.383	303.962	297.638	Plekhh1
ENSMUSG00000060733	-0.116409	0.668558	4738.3	5712.98	5305.42	4820.13	4727	4980.31	Ipmk
ENSMUSG00000060739	-0.0879662	0.778836	13017.3	11474.4	11358.2	12206	10591.4	10938	Nsa2
ENSMUSG00000060743	-0.114751	0.689384	37488.8	33422.4	32454.8	34798.5	30735.8	29934.3	H3f3a
ENSMUSG00000060771	0.0338303	0.961613	412.877	326.497	349.159	354.241	341.4	420.629	Tsga10
ENSMUSG00000060791	-0.00899675	0.990111	12785.2	9026.43	8864.04	10926.2	10002.2	9562.13	Gmfg
ENSMUSG00000060798	0.0901558	0.807379	712.981	735.687	804.367	768.887	819.181	810.1	Intu
ENSMUSG00000060802	-0.136715	0.734933	21466.8	16665.6	16106.3	17698.7	16553.9	15087.7	B2m
ENSMUSG00000060803	-0.123687	0.708801	2997.32	3109.56	3475.58	3261.88	2777.55	2759.1	Gstp1
ENSMUSG00000060807	-2.49518	0.174341	577.841	4712.11	3013.37	869.221	298.613	305.017	Serpina6
ENSMUSG00000060860	-0.0150572	0.969456	16974.5	15891.4	15242.9	17527.8	15288.1	14798.3	Ube2s
ENSMUSG00000060862	0.127732	0.730562	2343.98	2975.54	2958.35	2900.48	3181.35	2956.7	Zbtb40
ENSMUSG00000060904	-0.135953	0.68039	6237.89	5531.91	5150.35	5697.55	4778.7	4926.2	Arl1
ENSMUSG00000060913	-0.364366	0.506322	234.864	198.179	170.078	170.978	142.621	155.788	Trim55
ENSMUSG00000060923	-0.646638	0.608212	40.0761	67.0103	58.0265	28.6669	50.8088	25.4181	Acyp2
ENSMUSG00000060924	0.864935	NA	2.79601	1.42575	4.00182	5.11909	4.45691	5.73957	Csmd1
ENSMUSG00000060935	-0.0600974	0.884546	2487.51	2132.92	2132.97	2279.02	2061.77	2142.5	Tmem263
ENSMUSG00000060938	-0.0168013	0.959196	61555.9	58713.8	57930.4	63589.3	56716.9	55836.2	Rpl26
ENSMUSG00000060950	-0.00226032	0.996724	2445.57	2908.53	2981.36	2893.31	2624.23	2801.73	Trmt61a
ENSMUSG00000060961	-0.345366	0.8041	36.3481	47.0498	38.0173	37.8813	32.0898	25.4181	Slc4a4
ENSMUSG00000060962	-0.0409157	0.97957	103.452	74.139	54.0246	75.7625	81.1158	68.8749	Dmkn
ENSMUSG00000060981	0.0265087	0.932582	74106.3	69240.2	71531.6	67658	75727.4	75478.7	Hist1h4h
ENSMUSG00000060985	-0.424277	0.62521	78.2881	68.436	92.042	53.2385	55.2657	69.6948	Tdrd5
ENSMUSG00000060989	-0.0160395	0.972345	870.49	955.253	923.421	944.984	833.443	938.011	Gm11847
ENSMUSG00000060992	-0.0654958	0.732693	13280.1	13912.5	12985.9	13002.5	12824.3	12563.1	Copz1
ENSMUSG00000061013	0.465985	0.864679	52.1921	7.12875	16.0073	38.9051	34.7639	31.9776	Mkx
ENSMUSG00000061024	-0.0189603	0.954439	9305.11	9950.31	10040.6	10226.9	9035.95	9649.87	Rrs1
ENSMUSG00000061028	0.145366	0.662156	3225.66	2580.61	2996.37	3093.98	3521.85	3127.25	Clasrp
ENSMUSG00000061032	-0.0415754	0.884546	20125.6	21259.4	21461.8	21456.1	19483.8	20121.3	Rrp1
ENSMUSG00000061039	0.420925	NA	2.79601	17.109	10.0046	13.3096	14.2621	11.4791	Olfr920
ENSMUSG00000061046	0.0819282	0.835569	1076.46	990.897	1004.46	983.889	1143.64	1124.14	Haghl
ENSMUSG00000061062	-0.0724624	0.833115	943.186	935.292	985.449	939.865	879.795	906.033	Gm10093
ENSMUSG00000061079	-0.113153	0.640458	2379.4	2294.03	2107.96	2130.56	2060.88	2078.55	Zfp143
ENSMUSG00000061086	-0.159021	0.943484	312.221	86.9708	74.0337	153.573	157.775	113.972	Myl4
ENSMUSG00000061104	-0.212611	0.509249	1887.3	1859.18	1724.79	1833.66	1407.49	1482.45	Sap18b
ENSMUSG00000061111	-0.0203002	0.959196	4280.68	4050.56	3672.67	4207.89	3898.91	3731.54	Mcrip1
ENSMUSG00000061118	0.0145474	0.964593	2019.65	1956.13	1897.87	2044.56	1921.82	1968.67	Dnajc30
ENSMUSG00000061119	-0.058054	0.814992	6111.14	6598.37	6648.03	6401.93	6138.95	6051.15	Prcp
ENSMUSG00000061126	-0.0427848	NA	0.932002	8.5545	13.0059	13.3096	4.45691	4.0997	Cyp4f39
ENSMUSG00000061130	0.0729144	0.725394	5829.67	6008.11	5836.66	5905.38	6306.53	6372.57	Ppm1b
ENSMUSG00000061132	-0.158244	0.925594	481.845	146.852	203.093	283.598	267.415	196.785	Blnk
ENSMUSG00000061136	-0.143359	0.339802	11870	12607.9	11951.4	10541.2	10972	11461.9	Prpf40a
ENSMUSG00000061143	0.171067	0.618724	3778.34	3962.16	4182.91	3787.1	4548.73	5085.26	Maml3
ENSMUSG00000061167	-0.323772	0.769428	85.7442	71.2875	59.0269	71.6672	51.7002	50.0163	Rpl15-ps3
ENSMUSG00000061175	-0.116161	0.849901	3714.96	5523.36	5780.64	4387.06	4520.2	4945.87	Fnip2
ENSMUSG00000061186	0.151013	0.691752	1125.86	1298.86	1263.58	1180.46	1478.8	1430.79	Sfmbt2
ENSMUSG00000061207	0.0517513	0.891759	973.942	916.758	960.438	964.436	1002.81	990.487	Stk19
ENSMUSG00000061232	-0.0307699	0.947402	9734.76	7971.37	7678.5	8831.45	8059.88	7963.25	H2-K1
ENSMUSG00000061242	0.296944	0.873488	16.776	28.515	27.0123	30.7145	31.1984	26.2381	Gm9104
ENSMUSG00000061244	-0.102779	0.655239	3689.8	3762.56	3401.55	3394.98	3242.85	3465.88	Exoc5
ENSMUSG00000061272	0.545603	0.744879	17.708	27.0893	15.0068	33.786	32.0898	20.4985	Gm14173
ENSMUSG00000061273	-0.0827481	0.755098	2917.17	2927.07	2705.23	2685.47	2556.49	2827.97	Mmgt1
ENSMUSG00000061286	-0.112405	0.608929	8561.37	7753.23	7467.4	7248.63	7320.04	7433.57	Exosc5
ENSMUSG00000061288	-0.017317	0.959238	15945.6	18196.9	18204.3	16592	17579	17544.2	Taok3
ENSMUSG00000061306	0.0155299	0.948537	17815.2	17774.8	17974.2	18646.8	17472.9	18027.2	Slc38a10
ENSMUSG00000061311	0.0320019	0.987816	2470.74	1092.13	1074.49	1725.13	1672.23	1345.52	Rag1
ENSMUSG00000061313	0.00280842	0.99617	1895.69	2061.64	2220.01	1843.9	2202.61	2140.04	Ddhd2
ENSMUSG00000061315	-0.03767	0.904217	46286	44901.2	43447.8	46744.4	42316.6	42108	Naca
ENSMUSG00000061330	0.947688	0.0170566	102.52	81.2678	76.0347	181.216	182.733	139.39	Gm6436
ENSMUSG00000061353	-1.70247	0.0680878	49.3961	202.457	137.062	60.4052	31.1984	27.8779	Cxcl12
ENSMUSG00000061360	-0.0357053	0.913155	6654.49	7104.52	7052.21	7198.46	6632.78	6470.96	Phf5a
ENSMUSG00000061371	0.250027	0.689775	315.949	329.348	320.146	279.502	438.56	428.008	Zfp873
ENSMUSG00000061374	0.0313398	0.907762	6776.58	6967.64	7073.22	7328.49	6953.68	6993.26	Fiz1
ENSMUSG00000061390	-0.0867602	0.904101	656.129	511.845	542.247	575.386	583.856	455.066	Uba52-ps
ENSMUSG00000061393	0.259522	0.351086	672.905	742.816	745.34	769.911	869.99	942.93	Acvr2b
ENSMUSG00000061410	-0.708242	0.509655	54.9881	155.407	140.064	76.7863	59.7226	77.0743	Zcchc14
ENSMUSG00000061411	0.189531	0.649505	3177.19	4431.23	4553.08	4414.7	4663.71	4785.17	Nol4l
ENSMUSG00000061414	0.0702272	0.895668	1130.52	990.897	984.449	964.436	1205.15	1092.16	Cracr2a
ENSMUSG00000061436	0.098514	0.834907	15991.3	20342.6	21597.8	18750.2	21051.8	22218.7	Hipk2
ENSMUSG00000061455	-0.0594368	0.86898	2217.23	2546.39	2590.18	2327.14	2377.32	2348.31	Stx17
ENSMUSG00000061458	-0.176021	0.553247	3736.4	4660.78	4490.05	3897.67	3503.13	4001.3	Nol10
ENSMUSG00000061461	0.0586944	0.86386	1785.72	1599.69	1608.73	1749.7	1768.5	1688.25	Smim20
ENSMUSG00000061462	-0.206308	0.894526	41.0081	59.8815	69.0315	57.3338	47.2433	42.6368	Obscn
ENSMUSG00000061474	-0.0428208	0.938861	1731.66	1686.66	1738.79	1920.68	1693.63	1395.54	Mrps36
ENSMUSG00000061477	-0.121999	0.696598	63641.7	56203.1	55091.1	59924.1	50719.7	50113	Rps7
ENSMUSG00000061479	0.00968704	0.974333	15703.3	15636.2	15995.3	16990.3	15303.3	15364.8	Snrpa
ENSMUSG00000061482	-0.00592109	0.985757	118680	113494	107361	109695	114237	114212	Hist1h4d
ENSMUSG00000061488	0.249933	0.887811	28.8921	25.6635	30.0137	34.8098	39.2208	27.058	Rpl27a-ps1
ENSMUSG00000061510	0.212568	0.849524	62.4441	72.7133	100.046	84.9769	90.0297	97.5728	Gm10101
ENSMUSG00000061518	-0.0431177	0.910443	16719.2	16553	16250.4	17768.4	14918.2	15381.2	Cox5b
ENSMUSG00000061531	-0.294792	NA	17.708	11.406	7.00319	8.19054	9.80521	11.4791	Tmem236
ENSMUSG00000061533	0.0391581	0.928626	6508.17	6870.69	7170.27	6113.22	7499.2	7498.34	Cep128
ENSMUSG00000061535	-0.257044	NA	12.116	2.8515	3.00137	4.09527	7.13106	4.0997	C1qtnf7
ENSMUSG00000061536	0.0302904	0.950045	2434.39	2108.69	2008.92	2023.06	2279.27	2389.3	Sec22c
ENSMUSG00000061544	0.0970823	0.913155	234.864	275.17	278.127	224.216	282.568	333.715	Zfp229
ENSMUSG00000061559	-0.0451703	0.864192	4738.3	5128.43	5106.33	4865.18	4776.92	4864.7	Wdr61
ENSMUSG00000061577	-0.359686	0.635921	200.38	126.892	189.086	156.644	134.599	113.972	Adgrg5
ENSMUSG00000061578	-0.12097	0.919846	110.908	74.139	90.041	76.7863	98.0521	79.5341	Ksr2
ENSMUSG00000061589	0.0470702	0.916674	9680.7	11997.7	12055.5	11100.2	11504.2	12241.7	Dot1l
ENSMUSG00000061601	0.595783	0.743163	23.3	12.8318	15.0068	19.4525	22.2846	36.0773	Pclo
ENSMUSG00000061603	0.465883	0.649631	45.6681	69.8618	60.0274	57.3338	93.5952	89.3734	Akap6
ENSMUSG00000061607	0.0166161	0.96109	16466.6	18363.7	18720.5	17184.8	18035.3	18944.7	Mdc1
ENSMUSG00000061613	0.00420769	0.992632	9718.91	9082.03	9416.29	10565.8	9075.17	8665.12	U2af1
ENSMUSG00000061615	-0.156015	0.734933	22690.5	18211.1	18024.2	20900.2	17108.3	14882.7	Hist1h2ab
ENSMUSG00000061650	-0.0105362	0.970674	3243.37	3217.92	3256.48	3324.34	3181.35	3144.47	Med9
ENSMUSG00000061665	-0.254827	0.154568	3048.58	3540.14	3573.63	2856.45	2717.83	2938.66	Cd2ap
ENSMUSG00000061666	-0.170966	0.844604	167.76	238.1	223.102	222.168	155.992	179.567	Gdpd1
ENSMUSG00000061669	0.00455579	0.997886	41.0081	41.3468	28.0128	50.1671	31.1984	29.5178	Rpl34-ps2
ENSMUSG00000061684	-0.110973	0.846867	526.581	449.111	477.218	512.933	439.452	396.851	Rpl21-ps8
ENSMUSG00000061689	0.105704	0.691752	2324.41	2422.35	2513.15	2507.33	2495.87	2805.83	Dlgap4
ENSMUSG00000061702	0.256935	0.835569	147.256	71.2875	79.036	121.834	112.314	123.811	Tmem91
ENSMUSG00000061723	-0.827878	NA	11.184	8.5545	5.00228	1.02382	5.3483	7.37945	Tnnt3
ENSMUSG00000061724	-0.0196893	0.987784	135.14	89.8223	94.0429	103.406	109.64	103.312	Gm2423
ENSMUSG00000061731	0.0743749	0.909666	1639.39	2278.35	2425.11	2199.16	2235.59	2240.07	Ext1
ENSMUSG00000061740	-0.758879	0.691752	14.912	52.7528	28.0128	20.4764	23.176	12.2991	Cyp2d22
ENSMUSG00000061751	-0.282935	0.651834	281.465	383.527	464.212	333.765	291.482	302.558	Kalrn
ENSMUSG00000061755	0.0115267	0.986691	8557.64	11202.1	11100.1	8908.24	10769.7	11423.4	Bod1l
ENSMUSG00000061758	-0.0699971	0.901101	1418.51	1391.53	1139.52	1232.68	1379.86	1148.73	Akr1b10
ENSMUSG00000061759	0.0501708	0.835569	3191.17	3115.27	3150.44	3310	3315.94	3169.07	Armt1
ENSMUSG00000061778	-0.0705298	0.902413	677.565	584.558	596.272	532.385	640.013	598.556	Mospd2
ENSMUSG00000061780	-1.02128	NA	5.59201	5.703	3.00137	0	4.45691	2.45982	Cfd
ENSMUSG00000061787	-0.0384673	0.915249	65673.5	59891.5	60443.6	65880.6	58385.6	56855.4	Rps17
ENSMUSG00000061808	-2.46498	0.119634	233.932	1294.58	848.387	258.002	98.0521	74.6145	Ttr
ENSMUSG00000061815	0.484107	0.692642	45.6681	27.0893	39.0178	45.048	66.8537	45.9166	Rufy4
ENSMUSG00000061833	0.114344	0.857285	412.877	390.656	486.222	540.576	438.56	420.629	Gm6311
ENSMUSG00000061838	-0.155484	0.470682	9100.07	9029.28	8835.03	8705.52	7290.62	8214.97	Suclg2
ENSMUSG00000061848	0.00308065	0.995672	5274.2	4783.39	4600.1	5515.31	4718.09	4460.47	Gm5805
ENSMUSG00000061859	-0.0921774	0.935962	129.548	134.021	84.0383	103.406	114.097	107.412	Patj
ENSMUSG00000061878	-0.401711	0.833856	290.785	888.243	788.359	619.41	420.733	448.507	Sphk1
ENSMUSG00000061882	0.20803	0.835569	84.8122	112.634	121.055	99.3103	140.838	126.271	Ccdc62
ENSMUSG00000061887	-0.0903345	0.78001	10491.5	12288.5	12293.6	11833.3	10371.2	10737.9	Ssbp3
ENSMUSG00000061894	0.210601	0.615983	939.458	1037.95	1105.5	972.627	1256.85	1334.86	Zscan20
ENSMUSG00000061897	0.0628981	0.949909	92.2682	111.209	108.049	99.3103	113.206	111.512	Gm14292
ENSMUSG00000061898	0.179012	0.715662	671.973	764.202	711.324	650.124	857.51	919.152	Rbak
ENSMUSG00000061904	-0.0653583	0.769428	34203.5	37521.5	36235.5	35606.3	33320.8	34246.4	Slc25a3
ENSMUSG00000061947	-1.55646	0.225626	24.232	163.961	85.0388	43.0003	25.8501	23.7782	Serpina10
ENSMUSG00000061950	-0.110606	0.493058	5772.82	6173.5	5833.66	5419.07	5490.92	5550.17	Ppp4r1
ENSMUSG00000061979	-0.0298528	0.944214	3123.14	3444.61	3450.57	3486.1	2960.28	3365.03	Rcc1l
ENSMUSG00000061981	-0.272538	0.276794	7407.55	5750.05	5712.6	5276.76	5349.19	5000.81	Flot2
ENSMUSG00000061983	-0.0158506	0.984859	39297.9	38174.5	45951.9	49477	30342.7	42258.8	Rps12
ENSMUSG00000061991	-0.108936	0.639927	22261.8	19532.8	20683.4	20346.3	19052.4	18544.6	Hist1h2af
ENSMUSG00000062006	-0.0720596	0.865303	34009.7	29021.2	29816.6	33291.5	27303.1	27736.1	Rpl34
ENSMUSG00000062007	0.0622546	0.96436	127.684	68.436	111.051	83.9531	132.816	105.772	Hsh2d
ENSMUSG00000062012	-0.024573	0.987894	61.5121	47.0498	74.0337	59.3814	46.3519	74.6145	Zfp13
ENSMUSG00000062014	-0.137652	0.32863	5744.86	6120.75	5825.66	5468.21	5298.38	5309.93	Gmfb
ENSMUSG00000062031	0.151214	0.385911	2004.74	1921.91	2059.94	2153.09	2263.22	2235.15	Pgghg
ENSMUSG00000062038	0.193843	0.897774	45.6681	38.4953	39.0178	47.0956	51.7002	42.6368	Gm10108
ENSMUSG00000062040	0.257248	0.456988	796.862	899.649	940.429	905.055	1048.27	1194.65	Zfp27
ENSMUSG00000062044	0.546618	NA	11.184	7.12875	7.00319	17.4049	15.1535	4.91964	Lmtk3
ENSMUSG00000062046	-0.0229026	0.986187	136.072	138.298	106.048	154.596	105.183	114.791	5730460C07Rik
ENSMUSG00000062054	0.0890782	0.864697	1538.73	1315.97	1292.59	1699.54	1373.62	1343.06	Iah1
ENSMUSG00000062070	-0.0290207	0.918722	36309.9	33405.3	34235.6	35543.9	32854.6	33490.4	Pgk1
ENSMUSG00000062075	0.0181571	0.938146	9175.56	9103.42	8867.04	9242	9060.91	9186.6	Lmnb2
ENSMUSG00000062078	-0.0749045	0.666816	11791.7	11528.6	11721.3	10896.5	10882	11490.6	Qk
ENSMUSG00000062081	-0.303258	0.700813	110.908	101.228	87.0397	74.7387	84.6814	82.8139	Gm6055
ENSMUSG00000062082	-0.0227438	0.98333	123.024	139.724	151.069	118.763	139.056	148.409	Cd200r4
ENSMUSG00000062093	-0.341142	0.167397	1102.56	1358.74	1257.57	1082.18	890.491	960.969	Gm10110
ENSMUSG00000062098	0.221645	0.268323	806.182	777.034	835.381	931.674	919.907	970.808	Btbd3
ENSMUSG00000062101	-0.161428	0.901192	107.18	69.8618	87.0397	65.5243	84.6814	86.9136	Zfp119b
ENSMUSG00000062110	0.0629388	0.843598	2146.4	2142.9	2300.05	2138.76	2380.88	2363.06	Scfd2
ENSMUSG00000062115	0.209918	0.463298	10957.5	12894.5	13407.1	12664.6	14707.8	15716.6	Rai1
ENSMUSG00000062116	-0.109407	0.766981	977.67	1005.15	940.429	994.127	826.312	889.634	Zfp954
ENSMUSG00000062127	-0.320596	0.657257	123.956	151.13	142.065	89.0721	118.554	124.631	Cttnbp2nl
ENSMUSG00000062148	-0.00866354	0.997166	8053.43	2728.89	3396.55	4193.56	5444.57	4457.19	Ear6
ENSMUSG00000062157	-0.480539	NA	21.436	5.703	11.005	8.19054	8.91383	10.6592	Ifnlr1
ENSMUSG00000062169	-0.0562312	0.87077	2015.92	1749.4	1843.84	1798.85	1798.81	1803.05	Cnih4
ENSMUSG00000062170	-1.56818	NA	8.38802	29.9408	15.0068	10.2382	4.45691	3.27976	Fmr1nb
ENSMUSG00000062175	-0.00324013	0.995744	2628.25	2547.82	2542.16	2945.52	2255.2	2503.27	Tgif2
ENSMUSG00000062184	0.576993	0.702404	39.1441	29.9408	16.0073	39.9289	53.483	33.6175	Hs6st2
ENSMUSG00000062190	-0.0694448	0.757778	2511.74	2526.43	2529.15	2485.83	2357.71	2369.62	Lancl2
ENSMUSG00000062198	0.283792	0.553055	411.945	397.784	470.214	437.17	489.369	631.353	2700097O09Rik
ENSMUSG00000062202	0.0848075	0.693946	4289.07	4297.21	4384	4423.92	4485.44	4844.2	Btbd9
ENSMUSG00000062203	-0.113252	0.664326	21541.4	24695.4	24692.3	22536.3	20417.1	22616.4	Gspt1
ENSMUSG00000062210	0.00266031	0.996724	9183.95	7172.95	6885.14	7958.14	7866.45	7465.55	Tnfaip8
ENSMUSG00000062232	0.0863492	0.777645	4253.66	3935.07	3874.77	3892.56	4359.75	4554.76	Rapgef2
ENSMUSG00000062234	-0.0495306	0.858896	13327.6	14542.7	14930.8	13413	13736.2	14202.2	Gak
ENSMUSG00000062248	-0.212947	0.340835	8911.8	7627.77	7760.54	7592.63	6922.48	6457.02	Cks2
ENSMUSG00000062270	-0.100101	0.730562	19978.4	17501.1	17439.9	18464.6	16417.5	16362.7	Morf4l1
ENSMUSG00000062284	-0.124036	0.960404	17.708	12.8318	18.0082	19.4525	13.3707	12.2991	Gm6030
ENSMUSG00000062300	0.208083	0.757358	537.765	872.559	949.433	857.959	892.274	972.448	Nectin2
ENSMUSG00000062309	-0.225504	0.929752	16.776	29.9408	13.0059	19.4525	18.719	12.2991	Rpp25
ENSMUSG00000062310	-0.575192	0.583585	52.1921	48.4755	47.0214	34.8098	39.2208	25.4181	Glrp1
ENSMUSG00000062312	-1.93232	NA	5.59201	21.3863	23.0105	3.07145	0	9.83927	Erbb2
ENSMUSG00000062328	-0.13072	0.95485	77846.4	41857.2	30249.8	66654.6	47018.7	23291.2	Rpl17
ENSMUSG00000062345	-0.236876	0.925668	22.368	28.515	31.0141	40.9527	13.3707	15.5788	Serpinb2
ENSMUSG00000062352	0.0244695	0.94683	1622.62	1759.38	1759.8	1802.94	1754.24	1671.04	Itgb1bp1
ENSMUSG00000062353	0.0248286	0.965473	1473.49	1267.49	1351.62	1572.58	1409.28	1187.27	Gm15772
ENSMUSG00000062365	0.558488	0.651143	41.0081	22.812	37.0169	60.4052	51.7002	38.5371	Gm4968
ENSMUSG00000062373	-0.118339	0.752118	947.846	855.45	859.392	890.721	752.327	813.38	Tmem65
ENSMUSG00000062376	-0.0907062	0.849847	650.537	684.36	609.278	610.195	663.189	550.999	Borcs7
ENSMUSG00000062380	0.109231	0.914702	148.188	211.011	234.107	249.812	196.996	192.686	Tubb3
ENSMUSG00000062382	-0.123011	0.843598	569.453	457.666	464.212	511.909	472.433	388.651	Ftl1-ps1
ENSMUSG00000062391	0.713168	0.665431	13.048	24.2378	12.0055	26.6193	21.3932	31.1577	4932435O22Rik
ENSMUSG00000062393	-0.718889	NA	2.79601	5.703	7.00319	5.11909	3.56553	0.819939	Dgkk
ENSMUSG00000062397	-0.0366889	0.906745	14406.9	13355	12789.8	13430.4	12968.7	13137.9	Zfp706
ENSMUSG00000062421	-0.269611	0.355177	1892.9	1598.27	1460.67	1486.58	1358.47	1265.99	Arf2
ENSMUSG00000062456	-0.0713811	0.831096	2141.74	2140.05	1962.89	2072.21	2031.46	1839.94	Rpl9-ps6
ENSMUSG00000062458	0.0599596	0.927343	437.109	457.666	482.22	532.385	503.631	400.95	Gm8623
ENSMUSG00000062461	0.268829	0.777194	76.4241	62.733	100.046	99.3103	99.8349	91.0133	Gm5453
ENSMUSG00000062470	0.326781	0.797562	51.2601	57.03	34.0155	55.2862	72.202	50.0163	Fbxl12os
ENSMUSG00000062480	-0.368554	0.786409	39.1441	45.624	37.0169	23.5478	34.7639	35.2574	Acat3
ENSMUSG00000062510	-0.0622306	0.803246	2519.2	2376.73	2508.14	2307.69	2422.78	2364.7	Nsl1
ENSMUSG00000062519	0.204445	0.531225	3065.35	3414.67	3627.65	3292.6	4275.96	4074.28	Zfp398
ENSMUSG00000062526	0.00812042	0.98788	1016.81	902.5	980.447	1083.2	899.405	938.83	Mppe1
ENSMUSG00000062545	0.151464	0.734231	378.393	370.695	393.179	468.909	413.602	388.651	Tlr12
ENSMUSG00000062554	-1.30033	0.215996	767.969	1040.8	1069.49	389.051	178.277	601.015	Gm12751
ENSMUSG00000062580	-0.0833867	0.785114	4149.27	4712.11	4649.12	4524.25	3968.44	4256.3	Timm17a
ENSMUSG00000062582	0.361764	NA	13.98	5.703	8.00365	13.3096	9.80521	13.119	Rpl30-ps8
ENSMUSG00000062585	0.0486134	0.887145	2159.45	2410.94	2346.07	2323.04	2464.67	2359.79	Cnr2
ENSMUSG00000062588	-0.352049	0.632403	133.276	205.308	193.088	162.787	127.468	125.451	Gm6104
ENSMUSG00000062590	-0.263061	0.528522	639.353	845.47	889.405	657.291	607.032	711.707	Armc9
ENSMUSG00000062591	0.040717	0.979696	109.044	72.7133	84.0383	116.715	62.3968	95.9329	Tubb4a
ENSMUSG00000062604	-0.0371705	0.932582	6158.67	5286.68	5332.43	4902.04	5638	5812.55	Srpk2
ENSMUSG00000062609	0.227218	0.928245	9.32002	34.218	22.01	21.5002	26.7415	27.058	Kcnj15
ENSMUSG00000062611	-0.0240411	0.968421	773.561	782.737	777.354	881.507	773.72	642.012	Rps3a2
ENSMUSG00000062619	0.0714995	0.838826	1916.2	1814.98	1828.83	2137.73	1840.71	1868.64	2310039H08Rik
ENSMUSG00000062627	0.0414804	0.925668	2543.43	2566.35	2624.2	2302.57	2842.62	2811.57	Mysm1
ENSMUSG00000062646	0.183517	0.567048	1162.21	950.976	1027.47	1116.99	1283.59	1170.87	Ganc
ENSMUSG00000062647	-0.098381	0.871543	56878.2	42101	58175.5	58204	44510.3	44088.1	Rpl7a
ENSMUSG00000062661	0.218104	0.45822	1176.19	1203.33	1243.57	1472.25	1209.61	1532.47	Ncs1
ENSMUSG00000062683	0.0315665	0.927365	14459.1	14149.2	13476.1	15591.7	13962.6	13464.2	Atp5g2
ENSMUSG00000062691	-0.163488	0.662823	975.806	832.638	822.375	852.84	773.72	726.466	Cebpzos
ENSMUSG00000062704	-0.258757	0.893452	27.0281	32.7923	41.0187	33.786	30.307	20.4985	9430002A10Rik
ENSMUSG00000062713	-0.378208	NA	3.72801	5.703	8.00365	4.09527	2.67415	6.55951	Sim2
ENSMUSG00000062727	-0.139765	0.735826	27813.7	22581	23826.9	26157.5	21779.2	19438.3	Hist1h2bk
ENSMUSG00000062729	-0.171253	0.590908	2192.07	2567.78	2750.25	2387.54	2198.15	2083.47	Ppox
ENSMUSG00000062742	0.13346	0.816991	293.581	262.338	291.133	346.05	308.418	277.959	Gm5239
ENSMUSG00000062743	-0.205356	0.772569	220.884	203.882	158.072	160.739	159.558	184.486	Zfp677
ENSMUSG00000062753	0.0548706	0.922326	1429.69	1072.16	1112.51	1257.25	1280.03	1222.53	AI413582
ENSMUSG00000062758	-0.0499162	0.92849	1038.25	975.214	915.417	1092.41	864.641	874.875	Gm16477
ENSMUSG00000062761	0.180261	0.151095	2838.88	2822.99	2794.27	3096.02	3249.09	3234.66	Zfp512
ENSMUSG00000062762	-0.0496378	0.849847	4344.99	4754.88	4534.07	4448.49	4300.92	4417.01	Ei24
ENSMUSG00000062785	0.186006	0.864357	72.6961	74.139	65.0296	68.5958	83.79	87.7335	Kcnc3
ENSMUSG00000062794	0.0609315	0.908469	598.345	698.618	696.317	653.196	721.129	701.048	Zfp599
ENSMUSG00000062797	-0.0503942	0.913638	2479.12	2276.92	2200	2507.33	2166.06	2048.21	Hikeshi
ENSMUSG00000062822	-0.109768	0.757778	2224.69	2653.32	2687.22	2155.14	2445.06	2405.7	4833420G17Rik
ENSMUSG00000062825	-0.116792	0.648473	125858	110312	106658	110515	103714	101944	Actg1
ENSMUSG00000062846	0.173021	0.879066	88.5402	76.9905	126.057	115.691	114.097	100.853	Gm14176
ENSMUSG00000062859	0.145841	0.904362	100.656	71.2875	73.0333	90.096	97.1607	85.2737	Tcp11
ENSMUSG00000062861	-0.0072909	0.99228	270.281	236.675	257.117	259.026	267.415	236.143	Zfp28
ENSMUSG00000062866	0.046708	0.888826	4627.39	4459.75	4467.04	4299.01	4825.95	4873.72	Phactr2
ENSMUSG00000062867	-0.0122606	0.965176	27683.2	29366.2	28712.1	29556.6	27069.5	28406.8	Impdh2
ENSMUSG00000062896	0.495087	0.325773	94.1322	121.189	134.061	163.811	167.58	159.888	Rpl31-ps11
ENSMUSG00000062901	0.0247451	0.961523	3953.55	3252.14	3288.5	3108.31	3779.46	3789.76	Klhl24
ENSMUSG00000062906	0.182425	0.520501	1027.07	1176.24	1249.57	1252.13	1326.38	1336.5	Hdac10
ENSMUSG00000062908	-0.0465845	0.858481	4102.67	4164.62	3880.77	3893.58	4013.9	3851.25	Acadm
ENSMUSG00000062929	-0.010157	0.986187	658.925	603.093	598.273	648.077	625.751	576.417	Cfl2
ENSMUSG00000062931	-0.0331356	0.980945	181.74	136.872	120.055	184.287	135.49	110.692	Zfp938
ENSMUSG00000062933	-0.40173	0.913155	2389.65	8138.19	1894.86	4873.37	2814.99	1714.49	Gm10123
ENSMUSG00000062937	-0.0890089	0.756359	6099.95	6884.95	7087.23	6472.58	5941.07	6454.56	Mtap
ENSMUSG00000062939	0.100544	0.867192	1543.39	1070.74	1126.51	1342.23	1328.16	1345.52	Stat4
ENSMUSG00000062944	0.311158	0.198862	699.933	581.706	634.289	757.625	849.488	774.843	9130023H24Rik
ENSMUSG00000062949	-0.103963	0.631263	2453.96	2433.76	2396.09	2145.92	2297.09	2331.91	Atp11c
ENSMUSG00000062960	-0.558468	0.785452	151.916	618.776	467.213	355.265	227.303	257.461	Kdr
ENSMUSG00000062961	0.68417	NA	2.79601	4.27725	2.00091	3.07145	6.23968	4.91964	Ccdc177
ENSMUSG00000062963	-0.0446091	0.913638	5887.46	5065.69	5118.33	5592.09	5026.51	4970.47	Ufc1
ENSMUSG00000062980	-0.106292	0.914277	123.024	142.575	120.055	110.572	138.164	108.232	Cped1
ENSMUSG00000062981	-0.0222991	0.946566	4548.17	4712.11	4815.19	4908.18	4570.12	4383.4	Mrpl42
ENSMUSG00000062991	-0.0660403	0.935214	2030.83	1420.05	1417.65	1250.08	1877.25	1525.09	Nrg1
ENSMUSG00000062995	0.116855	0.702404	1303.87	1169.12	1158.53	1391.37	1285.37	1265.99	Ica1
ENSMUSG00000062997	-0.0405349	0.923222	60409.6	55374.7	55514.3	62776.4	52973.1	50809.2	Rpl35
ENSMUSG00000063015	-0.0483638	0.913638	19864.7	16678.4	16013.3	18119.5	16420.2	16289.7	Ccni
ENSMUSG00000063018	-0.153198	0.798531	274.009	303.685	253.115	220.121	246.913	277.139	2010204K13Rik
ENSMUSG00000063019	-0.0433937	0.92689	1368.18	1194.78	1286.59	1377.03	1161.47	1202.85	Manbal
ENSMUSG00000063021	-0.225687	0.407029	30440.1	25683.5	28024.8	26752.4	24511.2	20705.9	Hist1h2ak
ENSMUSG00000063047	0.0363563	0.944214	905.906	906.777	938.428	831.34	945.757	1042.14	Zfp780b
ENSMUSG00000063049	-0.0760695	0.895668	2229.35	1803.57	1868.85	2159.23	1756.02	1689.07	Ing2
ENSMUSG00000063052	-0.175123	0.321183	2761.52	2971.26	2792.27	2637.35	2389.8	2520.49	Lrrc40
ENSMUSG00000063060	-1.34467	NA	7.45601	5.703	7.00319	1.02382	3.56553	3.27976	Sox7
ENSMUSG00000063065	-0.0661645	0.887714	11599.7	9194.67	9045.12	9674.05	9711.62	9121.82	Mapk3
ENSMUSG00000063077	0.0279458	0.927713	3847.3	3952.18	3837.75	3729.77	3998.74	4130.85	Kif1b
ENSMUSG00000063087	0.147031	0.935415	28.8921	24.2378	32.0146	35.8336	32.9812	26.2381	Gm10125
ENSMUSG00000063108	0.0792125	0.854732	4258.32	4791.95	4688.14	4202.77	4889.23	5415.7	Zfp26
ENSMUSG00000063145	0.161192	0.839984	111.84	141.149	137.062	147.43	134.599	152.509	Bbs5
ENSMUSG00000063146	0.157424	0.531488	1823	1542.66	1679.77	1863.35	1826.44	1944.08	Clip2
ENSMUSG00000063160	0.20231	0.49939	528.445	487.607	562.256	588.695	620.402	610.035	Numbl
ENSMUSG00000063171	0.0724762	0.908551	4660.01	4191.71	3611.65	5187.68	3873.95	4046.4	Rps4l
ENSMUSG00000063172	0.013019	0.990976	120.228	136.872	147.067	153.573	139.056	115.611	Hspb11
ENSMUSG00000063179	-0.104689	0.752043	1207.87	1263.22	1121.51	1125.18	1038.46	1174.15	Pstk
ENSMUSG00000063193	-0.209862	0.648576	595.549	558.894	544.248	413.622	572.268	482.124	Cd300lb
ENSMUSG00000063200	-0.0865159	0.709868	5417.73	5509.1	5398.46	5479.47	5046.12	4851.58	Nol7
ENSMUSG00000063229	-0.066266	0.740521	91207.6	94952.1	94388	93425.4	85551.4	88975.7	Ldha
ENSMUSG00000063232	-0.333004	NA	19.572	12.8318	6.00274	8.19054	12.4794	9.83927	Serpina11
ENSMUSG00000063234	-0.0802121	0.944214	350.433	193.902	212.097	251.859	255.827	210.724	Gpr84
ENSMUSG00000063235	-0.319345	0.129996	2686.96	2409.52	2255.03	2179.71	1801.48	1913.74	Ptpmt1
ENSMUSG00000063236	-0.050217	0.87077	2501.49	2435.18	2339.07	2456.14	2247.18	2325.35	1110038F14Rik
ENSMUSG00000063239	0.98688	NA	2.79601	1.42575	7.00319	8.19054	8.91383	5.73957	Grm4
ENSMUSG00000063245	-0.205951	0.824149	246.048	141.149	196.089	192.478	150.644	165.628	Zfp993
ENSMUSG00000063253	-0.0769035	0.86912	792.202	724.281	741.338	781.173	656.058	706.788	Scoc
ENSMUSG00000063268	0.001715	0.997115	2057.86	1872.01	1819.83	1928.87	2009.18	1821.91	Parp10
ENSMUSG00000063273	-0.156383	0.362855	11130.9	12335.6	11807.4	10267.9	10225.1	11149.5	Naa15
ENSMUSG00000063275	-0.363599	0.113168	2069.04	1631.06	1975.9	1593.06	1333.51	1490.65	Hacd1
ENSMUSG00000063281	-0.00774494	0.982464	3536.95	3467.43	3442.57	3282.36	3522.74	3583.95	Zfp35
ENSMUSG00000063286	0.334874	0.161681	10722.7	8372.01	9187.19	10338.5	12494.5	12842.7	Gm8995
ENSMUSG00000063314	-0.0241215	0.976919	192.924	213.863	224.102	229.335	210.366	181.207	Gm12657
ENSMUSG00000063316	-0.037391	0.924277	37861.6	35362.9	35059	39159	32316.2	34043.1	Rpl27
ENSMUSG00000063317	0.0771342	0.904101	3206.09	4321.45	4452.03	3704.17	4283.99	4644.14	Usp31
ENSMUSG00000063320	-0.0577008	0.893276	1261	1374.42	1365.62	1394.44	1211.39	1238.11	1190007I07Rik
ENSMUSG00000063328	0.0449151	0.931493	779.153	645.865	752.343	786.292	768.372	697.768	Gm9396
ENSMUSG00000063334	-0.0848628	0.695909	6639.58	6504.27	6410.92	6333.34	5769.03	6336.49	Krr1
ENSMUSG00000063354	-0.238226	0.822142	89.4722	155.407	111.051	112.62	85.5727	101.672	Slc39a4
ENSMUSG00000063358	0.000969127	0.997166	18254.2	19438.7	19208.8	18905.8	18623.7	19403.9	Mapk1
ENSMUSG00000063362	-0.0186067	0.958797	2021.51	2124.37	2208.01	2019.99	2045.72	2204	Alg11
ENSMUSG00000063364	0.519427	0.538234	46.6001	68.436	51.0233	66.5482	81.1158	87.7335	3300002I08Rik
ENSMUSG00000063382	0.194943	0.302016	3797.91	3366.2	3415.56	3946.82	3878.41	4289.1	Bcl9l
ENSMUSG00000063383	-0.22473	0.813145	101.588	98.3768	78.0356	80.8816	85.5727	71.3347	Zfp947
ENSMUSG00000063406	-0.217868	0.456773	6083.18	5075.67	4692.14	4927.63	4289.33	4416.19	Tmed5
ENSMUSG00000063410	-0.100377	0.429168	13953	13861.1	13652.2	12923.7	12685.3	13069.8	Stk24
ENSMUSG00000063412	-0.0429325	0.913155	2209.78	2258.39	2378.08	2390.61	2069.79	2187.6	Gm10131
ENSMUSG00000063415	0.696832	0.708276	22.368	17.109	19.0087	35.8336	13.3707	45.9166	Cyp26b1
ENSMUSG00000063439	-0.00987576	0.984347	2820.24	2390.98	2512.15	2748.95	2492.31	2436.86	B9d2
ENSMUSG00000063445	-0.0438948	0.891654	4462.42	4284.38	4130.88	4372.73	4167.21	3955.39	Nmral1
ENSMUSG00000063450	0.103132	0.836171	2204.18	1601.12	1755.8	1883.82	2100.1	1994.91	Syne2
ENSMUSG00000063455	0.277333	0.32689	864.898	1092.13	986.45	1100.6	1166.82	1292.22	D630045J12Rik
ENSMUSG00000063457	-0.038093	0.927343	105840	95187.4	93795.8	107150	90767.7	89229.1	Rps15
ENSMUSG00000063458	0.125211	0.870397	377.461	253.784	287.131	305.098	351.205	348.474	Lrmda
ENSMUSG00000063480	-0.0585643	0.831873	13456.2	14538.4	14374.6	14363.1	12832.3	13486.4	Snu13
ENSMUSG00000063488	0.656583	0.00898327	223.68	199.605	223.102	325.574	315.55	379.632	Zkscan7
ENSMUSG00000063506	0.252025	0.887871	28.8921	34.218	25.0114	43.0003	32.9812	28.6979	Arhgap22
ENSMUSG00000063511	0.0921984	0.643748	26476.3	26142.6	26731.2	30060.3	27573.1	26958.8	Snrnp70
ENSMUSG00000063514	0.150645	NA	4.66001	5.703	6.00274	6.14291	6.23968	5.73957	Gm6756
ENSMUSG00000063524	-0.0326784	0.897861	82005	77509.5	78688.9	79943.8	75198.8	77732.7	Eno1
ENSMUSG00000063531	1.49053	NA	5.59201	8.5545	5.00228	15.3573	15.1535	22.1384	Sema3e
ENSMUSG00000063535	0.290343	0.47483	205.972	212.437	197.09	253.907	236.216	261.561	Zfp773
ENSMUSG00000063543	0.246793	0.908849	19.572	17.109	25.0114	26.6193	25.8501	21.3184	Gm5616
ENSMUSG00000063550	-0.0686134	0.887321	16733.2	21424.8	20947.5	17340.4	18796.6	20216.4	Nup98
ENSMUSG00000063556	-0.194296	0.813199	217.156	329.348	219.1	256.978	200.561	209.085	Gm10132
ENSMUSG00000063564	-0.0706914	0.960651	165.896	92.6738	79.036	121.834	106.966	94.293	Col23a1
ENSMUSG00000063568	-0.174186	0.932582	56.8521	31.3665	26.0119	41.9765	34.7639	25.4181	Jazf1
ENSMUSG00000063576	0.0156737	0.953617	13177.6	14408.6	13885.3	14059.1	14021.5	13836.5	Klhdc3
ENSMUSG00000063605	0.00705633	0.989899	874.218	986.62	1027.47	1011.53	894.057	995.406	Ccdc102a
ENSMUSG00000063623	0.123758	0.938785	34.4841	42.7725	38.0173	34.8098	48.1347	41.8169	C230062I16Rik
ENSMUSG00000063628	0.129898	0.960749	13.98	9.98026	21.0096	22.524	15.1535	12.2991	Gm7665
ENSMUSG00000063632	-1.27661	0.383036	13.98	47.0498	33.015	16.3811	10.6966	11.4791	Sox11
ENSMUSG00000063646	0.0808608	0.950045	493.961	220.991	253.115	403.384	304.853	318.956	Jakmip1
ENSMUSG00000063652	-0.0446561	0.957859	283.329	220.991	236.108	202.716	272.763	243.522	Slc22a21
ENSMUSG00000063659	0.131131	0.681909	3614.3	3293.48	3162.44	3269.05	4000.53	3758.6	Zbtb18
ENSMUSG00000063663	0.0237574	0.962827	3366.39	3833.84	3820.74	3230.15	3736.68	4231.71	Brwd3
ENSMUSG00000063684	-0.127938	0.734933	720.437	855.45	782.357	669.577	734.499	748.605	Gm13910
ENSMUSG00000063689	0.139917	0.618046	1845.36	2117.24	2064.94	2047.64	2251.63	2335.19	Hist2h2ab
ENSMUSG00000063694	-0.112532	0.710974	11389.1	10686	10393.7	11250.7	9493.23	9293.19	Cycs
ENSMUSG00000063696	-0.0708982	0.886177	1403.59	1199.06	1314.6	1393.42	1192.67	1149.55	Gm8730
ENSMUSG00000063698	0.265831	0.777194	83.8802	69.8618	113.052	115.691	98.0521	109.052	Sfxn4
ENSMUSG00000063714	-0.375641	0.510283	242.32	203.882	161.073	157.668	152.426	158.248	Sp3os
ENSMUSG00000063739	-0.194455	0.944214	13.048	17.109	20.0091	14.3334	20.5018	9.01933	Gm4963
ENSMUSG00000063754	0.0389795	0.957727	840.666	697.192	725.331	937.817	758.567	632.993	Gm10136
ENSMUSG00000063760	0.056323	0.91287	1544.33	1280.32	1360.62	1311.51	1510	1533.29	Rnf217
ENSMUSG00000063765	-0.251547	0.910443	23.3	21.3863	21.0096	20.4764	15.1535	19.6785	Chadl
ENSMUSG00000063785	-0.0550796	0.850344	7197.85	7958.54	7896.6	7735.97	7075.8	7374.53	Utp14a
ENSMUSG00000063787	-0.141061	0.640951	4822.18	4451.19	4343.98	4634.82	3800.86	3917.67	Chchd1
ENSMUSG00000063796	-1.8117	NA	9.32002	11.406	12.0055	6.14291	0.891383	2.45982	Slc22a8
ENSMUSG00000063800	-0.13765	0.593738	4201.46	3669.88	3803.73	3798.36	3343.58	3477.36	Prpf38a
ENSMUSG00000063801	-0.0505715	0.82022	4820.31	4817.61	4999.28	4820.13	4708.28	4608.06	Ap3s2
ENSMUSG00000063802	-0.173997	0.390532	5155.83	5312.35	5395.46	5153.9	4382.93	4526.88	Hspbp1
ENSMUSG00000063804	0.0197222	0.962827	5054.25	5884.07	5937.71	5327.95	5613.93	6160.2	Lin28b
ENSMUSG00000063808	-0.030482	0.935415	2478.19	2328.25	2256.03	2306.66	2158.04	2450.8	Gpatch1
ENSMUSG00000063810	0.109758	0.836352	3621.76	4310.04	4469.04	3611.01	4788.51	4977.03	Alms1
ENSMUSG00000063830	0.220175	NA	7.45601	14.2575	12.0055	10.2382	18.719	9.83927	Gm6065
ENSMUSG00000063838	-0.0765567	0.960499	74.5601	178.219	161.073	99.3103	131.925	159.068	1700027J19Rik
ENSMUSG00000063849	0.160105	0.650813	964.622	798.42	796.363	941.912	993.892	928.171	Ppcdc
ENSMUSG00000063856	-0.0261521	0.947402	114790	102530	101361	113942	103139	95882.1	Gpx1
ENSMUSG00000063870	-0.0292916	0.92085	74863	83068.5	80841.9	77977	75197.1	80792.7	Chd4
ENSMUSG00000063873	0.323783	0.272272	968.35	965.233	1045.48	1026.89	1289.83	1410.3	Slc24a3
ENSMUSG00000063875	0.190048	0.577296	655.197	698.618	738.337	856.935	820.964	710.067	Rps6-ps1
ENSMUSG00000063882	-0.0857382	0.783589	9556.75	9220.33	9155.17	9748.79	8611.65	7964.89	Uqcrh
ENSMUSG00000063884	-0.356803	0.00150702	5288.18	5774.29	5676.59	4227.34	4210	4628.56	Ptcd3
ENSMUSG00000063888	0.00513813	0.986691	11684.5	12416.9	12207.6	12509	12089.8	11836.6	Rpl7l1
ENSMUSG00000063889	-0.126416	0.839984	326.201	272.318	282.129	258.002	301.287	249.262	Crem
ENSMUSG00000063894	0.0934334	0.813885	1594.66	1850.62	1866.85	1711.82	1910.23	2040.01	Zkscan8
ENSMUSG00000063897	-0.0754133	0.843872	2572.32	2323.97	2355.07	2414.16	2424.56	2048.21	CAAA01118383.1
ENSMUSG00000063902	-0.0596856	0.83854	8281.77	8534.54	7935.62	8444.45	7384.22	7918.97	Gm7964
ENSMUSG00000063904	-0.00274401	0.995258	15549.5	14693.8	14679.7	16314.5	14104.4	14424.4	Dpp3
ENSMUSG00000063931	-0.12657	0.548669	3151.1	2790.19	2903.32	2716.19	2709.8	2682.02	Pepd
ENSMUSG00000063952	0.00431716	0.992097	3910.68	4288.66	4398	4486.37	4162.76	3985.72	Brpf3
ENSMUSG00000063953	-0.295998	0.825111	49.3961	58.4558	89.0406	49.1433	47.2433	63.9553	Amd2
ENSMUSG00000063954	0.303194	0.671651	1255.41	952.402	1096.5	1285.92	1885.27	908.493	Hist2h2aa2
ENSMUSG00000063972	0.0507414	0.947402	297.309	409.19	340.155	313.288	379.729	386.191	Nr6a1
ENSMUSG00000064023	-0.0281019	0.946565	4397.18	3936.5	3873.77	4331.77	3738.46	3907.01	Klk8
ENSMUSG00000064030	-0.0683374	0.833856	3553.72	3122.39	3122.42	3235.26	3121.62	2994.42	Pym1
ENSMUSG00000064032	0.158665	0.822716	192.924	178.219	192.088	243.669	207.692	179.567	Gm10143
ENSMUSG00000064037	-0.0218239	0.946479	3713.1	3464.57	3633.66	3722.6	3493.33	3440.47	Gpn1
ENSMUSG00000064043	0.202913	0.47065	2557.41	2281.2	2397.09	2411.09	3031.59	2887.01	Trerf1
ENSMUSG00000064061	-0.28285	0.0511606	2333.73	2356.77	2284.04	1763.01	1964.61	2001.47	Dzip3
ENSMUSG00000064065	-0.142624	0.737621	1497.73	1143.45	1200.55	1079.1	1222.09	1182.35	Ipcef1
ENSMUSG00000064068	-0.0468224	0.86924	4162.32	4330.01	4352.98	4374.77	4024.59	4036.56	Mtx1
ENSMUSG00000064080	-1.40004	NA	3.72801	21.3863	13.0059	5.11909	0.891383	8.19939	Fbln2
ENSMUSG00000064090	-0.00402534	0.994022	2112.85	1776.49	1784.81	1988.25	1821.1	1854.7	Vrk2
ENSMUSG00000064105	0.120172	0.662823	945.05	935.292	937.427	1058.63	1036.68	969.168	Cnnm2
ENSMUSG00000064109	-0.145079	0.852958	339.249	252.358	240.109	224.216	279.894	249.262	Hcst
ENSMUSG00000064120	-0.0564823	0.887714	3998.29	3487.39	3501.6	3603.84	3704.59	3262.54	Mocs1
ENSMUSG00000064125	0.317378	0.509308	180.808	161.11	162.074	218.073	188.082	223.023	Prr36
ENSMUSG00000064127	-0.0888295	0.783589	7134.47	8046.94	8227.75	6702.93	7450.18	7852.56	Med14
ENSMUSG00000064128	-0.00858874	0.984347	2071.84	1936.17	1816.83	1906.35	1986	1898.98	Cenpj
ENSMUSG00000064138	-0.0375006	0.907585	4132.5	3802.48	3728.7	3760.48	3792.83	3814.36	Fam172a
ENSMUSG00000064141	0.126042	0.776791	389.577	369.269	410.187	400.313	452.822	423.909	Zfp69
ENSMUSG00000064145	-0.0247413	0.938146	3971.26	4401.29	4192.91	4021.56	4068.27	4253.84	Arih2
ENSMUSG00000064147	0.302641	0.473202	12159.8	8141.04	9147.17	10134.8	14094.5	12096.6	Rab44
ENSMUSG00000064158	-0.107627	0.971793	6.52401	21.3863	19.0087	10.2382	18.719	13.939	Izumo1
ENSMUSG00000064177	-0.351699	NA	5.59201	7.12875	4.00182	7.16672	2.67415	3.27976	Ghrl
ENSMUSG00000064179	-0.060184	0.913638	591.821	514.696	499.228	508.837	499.174	533.78	Tnnt1
ENSMUSG00000064181	0.0984957	0.747592	992.582	989.471	901.411	1050.44	1008.15	1027.38	Rab3ip
ENSMUSG00000064193	-0.108949	0.786574	655.197	729.984	680.31	672.648	580.29	660.051	Gm4735
ENSMUSG00000064202	-0.355464	NA	12.116	8.5545	14.0064	5.11909	8.02245	13.939	4430402I18Rik
ENSMUSG00000064208	0.0696701	0.944046	150.984	139.724	203.093	187.359	164.906	168.088	Gm10145
ENSMUSG00000064210	-0.0598222	0.867842	6175.44	6110.77	6091.78	5224.54	6155	6248.76	Ano6
ENSMUSG00000064215	0.681726	0.158784	329.929	168.239	254.116	379.836	466.193	366.513	Ifi27
ENSMUSG00000064220	-0.787814	0.195822	142.596	95.5253	95.0433	70.6434	53.483	69.6948	Hist2h2aa1
ENSMUSG00000064225	-1.82194	0.290375	146.324	573.152	456.208	197.597	48.1347	86.9136	Paqr9
ENSMUSG00000064246	-1.18646	0.084386	220.884	134.021	102.047	94.1912	53.483	54.116	Chil1
ENSMUSG00000064247	0.272354	0.882514	20.504	25.6635	25.0114	25.5954	31.1984	28.6979	Plcxd1
ENSMUSG00000064254	-0.111132	0.838826	4547.24	3448.89	3265.49	3828.05	3543.25	3060.01	Ethe1
ENSMUSG00000064262	0.108372	0.956081	306.629	128.318	100.046	285.645	114.097	178.747	Gimap8
ENSMUSG00000064264	0.0088882	0.986691	749.329	707.172	712.325	776.054	713.998	695.308	Zfp428
ENSMUSG00000064267	-0.297348	0.801798	3844.51	2095.85	2184	2370.14	2437.93	1804.69	Hvcn1
ENSMUSG00000064272	0.193521	NA	3.72801	4.27725	9.0041	5.11909	5.3483	9.01933	Gpbar1
ENSMUSG00000064280	0.507483	NA	6.52401	5.703	2.00091	7.16672	8.91383	4.0997	Ccdc146
ENSMUSG00000064281	-0.0899692	0.905323	333.657	290.853	310.141	342.979	269.198	268.94	Rpl19-ps1
ENSMUSG00000064284	-0.0610948	0.910443	1257.27	1260.36	1219.56	1383.18	1124.03	1077.4	Cdpf1
ENSMUSG00000064288	-0.0317369	0.91287	27312.3	25482.4	26647.1	24807.1	26953.6	25956.8	Hist1h4k
ENSMUSG00000064289	-0.089139	0.779745	3101.7	2777.36	2565.17	2633.26	2684.84	2622.17	Tank
ENSMUSG00000064302	0.0573821	0.84065	11912.8	12760.5	12673.8	12000.2	13371.6	13483.9	Clasp1
ENSMUSG00000064307	-0.105264	0.933152	91.3362	67.0103	67.0306	61.4291	74.8762	73.7945	Lrrc51
ENSMUSG00000064317	-0.161419	0.705083	391.441	362.141	374.171	363.455	320.006	327.156	Gm10146
ENSMUSG00000064326	-0.059184	0.879651	5051.45	4351.39	4643.12	4896.92	4321.42	4271.06	Siva1
ENSMUSG00000064330	0.114431	NA	8.38802	7.12875	2.00091	7.16672	2.67415	9.01933	Pde6h
ENSMUSG00000064341	-0.0752241	0.900422	163411	131012	126315	156341	122804	120222	mt-Nd1
ENSMUSG00000064345	-0.144825	0.849105	49417.5	33691.9	33045.1	45554.8	30564.6	28945.5	mt-Nd2
ENSMUSG00000064351	-0.151845	0.739695	445268	338693	318561	375165	312417	304801	mt-Co1
ENSMUSG00000064354	-0.112787	0.870482	2023.38	1612.52	1543.7	2000.54	1431.56	1361.92	mt-Co2
ENSMUSG00000064356	0.441541	NA	11.184	1.42575	5.00228	13.3096	8.91383	2.45982	mt-Atp8
ENSMUSG00000064357	-0.110668	0.913155	529.377	349.309	386.176	494.504	359.227	321.416	mt-Atp6
ENSMUSG00000064358	-0.0766332	0.926838	932.934	682.935	639.291	867.174	652.492	622.334	mt-Co3
ENSMUSG00000064360	-0.14698	0.924004	99.7242	82.6935	70.0319	107.501	51.7002	69.6948	mt-Nd3
ENSMUSG00000064363	-0.114387	0.819966	81918.3	63773.8	59038.9	71412.3	60684.4	57033.3	mt-Nd4
ENSMUSG00000064367	-0.0384132	0.95191	108083	78258	75237.3	94998	81683.6	78029.5	mt-Nd5
ENSMUSG00000064368	0.428634	0.364793	1641.26	1599.69	2029.93	1669.85	2322.94	3101.01	mt-Nd6
ENSMUSG00000064370	-0.131569	0.833856	149085	104891	99754.5	127180	101035	94689	mt-Cytb
ENSMUSG00000064373	-0.323424	0.0541697	4970.37	5302.37	4651.12	4388.08	3830.27	3707.77	Selenop
ENSMUSG00000064380	0.275117	0.38904	591.821	514.696	659.301	732.03	656.949	752.704	Gm26448
ENSMUSG00000064387	0.156464	0.615983	7315.28	7237.11	8911.06	9431.41	8226.57	8498.67	Snora73a
ENSMUSG00000064427	0.0049493	NA	5.59201	5.703	9.0041	2.04764	13.3707	4.91964	Gm22748
ENSMUSG00000064655	0.453394	0.785452	18.64	15.6833	24.0109	24.5716	32.0898	23.7782	Gm25788
ENSMUSG00000064694	0.427045	0.19103	333.657	270.893	359.164	422.837	475.998	401.77	Gm24146
ENSMUSG00000064796	0.0920567	0.773328	4552.83	3769.68	4170.9	4681.92	4259.03	4385.04	Terc
ENSMUSG00000064798	-0.650758	0.797562	14.912	49.9013	59.0269	7.16672	27.6329	43.4568	n-R5s193
ENSMUSG00000064853	0.405278	0.855722	19.572	15.6833	10.0046	20.4764	23.176	16.3988	Gm23442
ENSMUSG00000064901	-0.491838	NA	5.59201	7.12875	15.0068	5.11909	8.91383	5.73957	Snora21
ENSMUSG00000064923	1.53843	NA	6.52401	2.8515	5.00228	11.262	13.3707	18.0387	Gm22042
ENSMUSG00000064994	0.655845	0.542596	32.6201	45.624	49.0223	41.9765	80.2245	77.0743	Gm22422
ENSMUSG00000064999	0.171294	0.732672	4459.63	3099.58	3716.69	4866.21	4210	3629.05	Gm26035
ENSMUSG00000065037	0.073043	0.814992	891620	741872	806954	883659	817110	866427	Rn7sk
ENSMUSG00000065145	0.426791	0.853688	23.3	9.98026	13.0059	24.5716	23.176	15.5788	Vaultrc5
ENSMUSG00000065176	0.476268	0.670776	68.9681	75.5648	93.0424	61.4291	147.97	120.531	Rnu12
ENSMUSG00000065232	0.231218	0.897432	36.3481	35.6438	34.0155	27.6431	44.5691	51.6562	Gm22973
ENSMUSG00000065251	0.539558	NA	19.572	4.27725	8.00365	13.3096	14.2621	19.6785	Gm23971
ENSMUSG00000065254	0.590865	0.741958	16.776	9.98026	22.01	19.4525	30.307	24.5982	Gm23973
ENSMUSG00000065327	0.606081	NA	7.45601	2.8515	4.00182	10.2382	8.02245	4.0997	Gm22058
ENSMUSG00000065353	0.378848	0.488764	1181.78	912.48	950.433	1630.94	901.188	1429.97	Snora73b
ENSMUSG00000065637	0.340086	0.733312	49.3961	42.7725	54.0246	59.3814	64.1796	62.3154	Gm26397
ENSMUSG00000065725	0.7323	0.707269	8.38802	8.5545	17.0078	18.4287	18.719	19.6785	Gm26165
ENSMUSG00000065773	0.680133	0.689384	33.5521	45.624	14.0064	73.7149	41.0036	33.6175	Rnu1b6
ENSMUSG00000065778	0.605072	0.317417	102.52	67.0103	82.0374	108.525	132.816	143.489	Gm22154
ENSMUSG00000065820	0.715559	0.734904	12.116	12.8318	8.00365	23.5478	10.6966	19.6785	Gm26316
ENSMUSG00000065822	1.18073	0.390532	31.6881	9.98026	12.0055	30.7145	54.3744	38.5371	Snord15a
ENSMUSG00000065824	0.151196	0.900715	247.912	126.892	263.12	236.502	237.108	238.602	Gm26315
ENSMUSG00000065911	0.131075	0.769428	10989.2	8240.84	9919.52	11964.3	9259.68	10705.9	Gm24447
ENSMUSG00000065947	-0.201946	0.913155	32.6201	29.9408	34.0155	30.7145	23.176	30.3378	mt-Nd4l
ENSMUSG00000065952	0.404159	0.51356	81.0842	89.8223	91.0415	124.906	115.88	105.772	C330021F23Rik
ENSMUSG00000065954	-0.0130972	0.960499	25832.3	27271.8	27269.4	25434.7	27221	26985	Tacc1
ENSMUSG00000065968	0.216561	0.920247	76.4241	57.03	55.0251	25.5954	108.749	84.4537	Ifitm7
ENSMUSG00000065979	-0.0710173	0.744123	3312.33	3460.3	3403.55	3305.91	3120.73	3258.44	Cpped1
ENSMUSG00000065990	-0.231836	0.133525	7757.98	7066.02	7418.38	6819.65	6103.3	6024.91	Aurkaip1
ENSMUSG00000066000	-0.34515	0.330887	307.561	285.15	283.129	236.502	245.13	209.085	Zfp979
ENSMUSG00000066009	-0.631314	0.718019	24.232	45.624	22.01	21.5002	12.4794	24.5982	Zfp987
ENSMUSG00000066026	-0.277852	0.418188	1406.39	1096.4	1035.47	982.865	1025.98	912.592	Dhrs3
ENSMUSG00000066036	0.0901941	0.875282	26098.8	35990.2	36184.5	30697.1	35511.8	38398.6	Ubr4
ENSMUSG00000066037	-0.0234773	0.925668	14415.3	13724.3	13731.3	13719.2	13383.2	14095.6	Hnrnpr
ENSMUSG00000066042	0.0378069	0.920978	1860.28	1770.78	1604.73	1821.37	1792.57	1761.23	Med18
ENSMUSG00000066043	-0.0656761	0.870482	4485.72	5373.65	5597.55	4923.54	4784.94	5056.57	Phactr4
ENSMUSG00000066057	-0.377762	0.707349	69.9001	76.9905	78.0356	43.0003	57.0485	72.1547	Gm1976
ENSMUSG00000066068	0.244312	0.800794	80.1522	67.0103	70.0319	98.2865	88.2469	72.1547	Gm13611
ENSMUSG00000066108	0.33806	0.904551	20.504	11.406	13.0059	19.4525	10.6966	27.058	Muc5b
ENSMUSG00000066113	-0.190814	0.917749	50.3281	67.0103	95.0433	44.0242	46.3519	95.113	Adamtsl1
ENSMUSG00000066116	0.182517	0.913638	50.3281	34.218	38.0173	59.3814	39.2208	41.8169	Gm10154
ENSMUSG00000066148	-0.00733292	0.987503	4834.29	5834.17	5547.53	5584.93	5156.65	5386.18	Prpf4
ENSMUSG00000066149	0.022466	0.940548	3404.6	3217.92	3144.43	3350.96	3292.77	3279.76	Cdc26
ENSMUSG00000066150	-0.116759	0.611161	3795.11	4091.9	3891.77	3877.2	3479.07	3505.24	Slc31a1
ENSMUSG00000066151	0.0133151	0.959238	6785.9	6899.21	6801.1	6612.84	7007.16	7051.48	Fkbp15
ENSMUSG00000066152	-0.00277658	0.997166	1590	1160.56	1130.52	1169.2	1428.89	1278.29	Slc31a2
ENSMUSG00000066170	0.304267	0.908551	52.1921	12.8318	19.0087	38.9051	29.4156	36.8973	E230001N04Rik
ENSMUSG00000066175	0.20267	0.721162	230.204	195.328	208.095	275.407	224.628	232.043	2510046G10Rik
ENSMUSG00000066180	0.180644	0.78001	352.297	300.833	261.119	394.17	352.096	291.898	Gm10155
ENSMUSG00000066191	0.0781163	0.96766	46.6001	27.0893	38.0173	30.7145	55.2657	32.7976	Anks6
ENSMUSG00000066196	1.74202	NA	3.72801	1.42575	3.00137	3.07145	12.4794	12.2991	Spag8
ENSMUSG00000066232	-0.0959444	0.620953	16962.4	18392.2	18100.3	16352.4	16246.3	17409.8	Ipo7
ENSMUSG00000066233	-0.195956	0.660679	296.377	276.596	275.125	237.526	252.261	250.901	Tmem42
ENSMUSG00000066235	0.273653	0.339802	778.221	605.944	678.309	862.055	804.919	833.058	Pomgnt2
ENSMUSG00000066245	-0.256247	0.699459	269.349	181.07	227.104	211.93	176.494	182.027	Gm10156
ENSMUSG00000066258	0.0268191	0.967895	1013.09	912.48	830.379	782.197	1099.07	925.711	Trim12a
ENSMUSG00000066270	0.0026594	0.998342	42.8721	74.139	82.0374	82.9292	57.9399	58.2157	Gm10157
ENSMUSG00000066278	-0.137136	0.652847	5101.78	4348.54	4331.97	4539.61	3963.09	4035.74	Vps37b
ENSMUSG00000066306	0.0750173	0.777194	25886.3	28617.7	29406.4	27963.5	29817.6	30601.8	Numa1
ENSMUSG00000066315	0.0110479	0.992217	274.009	189.625	222.101	285.645	211.258	197.605	Gm12918
ENSMUSG00000066319	-2.18214	0.160191	14.912	146.852	53.0242	28.6669	8.02245	10.6592	Rtp3
ENSMUSG00000066324	-0.0770398	0.750237	7562.26	6783.72	6741.07	6596.46	6691.61	6707.1	Impad1
ENSMUSG00000066357	-0.0716642	0.690114	7832.54	8203.77	8114.7	7832.21	7571.41	7574.6	Wdr6
ENSMUSG00000066362	0.0302869	0.959238	1069.01	911.055	925.422	1144.63	868.207	958.509	Rps13-ps1
ENSMUSG00000066363	0.17169	0.959196	27.0281	9.98026	6.00274	24.5716	9.80521	14.7589	Serpina3f
ENSMUSG00000066364	-0.397627	NA	7.45601	8.5545	9.0041	6.14291	6.23968	6.55951	Serpina3b
ENSMUSG00000066366	-2.39246	0.0979427	99.7242	573.152	341.156	97.2627	61.5054	34.4374	Serpina1a
ENSMUSG00000066389	0.24646	NA	3.72801	4.27725	4.00182	2.04764	7.13106	4.91964	Rpl31-ps1
ENSMUSG00000066406	0.119961	0.679654	36670.5	38533.8	37963.3	35777.3	42932.6	44264.4	Akap13
ENSMUSG00000066407	0.324789	0.668563	101.588	91.248	79.036	131.049	106.966	103.312	Gm10263
ENSMUSG00000066415	-0.0332629	0.911757	9426.27	10335.3	9718.43	9368.96	9527.1	9902.41	Msl2
ENSMUSG00000066440	0.108958	0.784961	5042.13	5905.46	6088.78	5317.71	6378.74	6671.03	Zfyve26
ENSMUSG00000066441	-0.0827228	0.826533	2102.6	2172.84	2037.93	2233.97	1867.45	1861.26	Rdh11
ENSMUSG00000066442	-0.0097348	0.99016	528.445	451.963	394.18	498.599	444.8	423.909	Mthfs
ENSMUSG00000066443	-0.262643	0.745504	127.684	105.506	104.047	103.406	80.2245	98.3927	Gm10163
ENSMUSG00000066456	0.39233	0.710052	64.3081	55.6043	93.0424	115.691	94.4866	71.3347	Hmgn3
ENSMUSG00000066475	-0.120874	0.887811	168.692	146.852	155.071	162.787	138.164	133.65	Gm10268
ENSMUSG00000066487	-0.0893306	0.913456	328.065	248.081	271.124	287.693	280.786	231.223	Gm5786
ENSMUSG00000066491	0.227203	0.86924	54.0561	59.8815	63.0287	47.0956	72.202	86.9136	Gm6265
ENSMUSG00000066538	0.288597	0.802717	56.8521	41.3468	76.0347	74.7387	68.6365	71.3347	Gm6254
ENSMUSG00000066543	0.0357308	0.957859	245.116	239.526	231.105	263.121	233.542	237.782	Rpl17-ps9
ENSMUSG00000066551	-0.0149581	0.97514	23456.6	18506.2	22392.2	21842.1	19530.2	22326.9	Hmgb1
ENSMUSG00000066553	0.0458735	0.974096	86.6762	82.6935	88.0401	122.858	67.7451	76.2544	Gm6969
ENSMUSG00000066554	-0.0555812	0.923135	422.197	491.884	464.212	449.456	468.867	405.87	Gm10167
ENSMUSG00000066568	-0.0588736	0.741039	12029.3	11963.5	11695.3	11620.3	11139.6	11501.3	Lsm14a
ENSMUSG00000066571	0.0290264	0.957727	2552.75	3336.26	3298.5	2887.17	3122.51	3358.47	4931406P16Rik
ENSMUSG00000066592	0.0758422	0.914039	719.505	633.033	658.3	817.007	744.305	561.658	Gm7589
ENSMUSG00000066595	-0.250985	0.342252	1555.51	1950.43	1954.89	1469.18	1592.9	1522.63	Flvcr1
ENSMUSG00000066607	-0.137675	0.954518	30.7561	15.6833	17.0078	23.5478	15.1535	19.6785	6030419C18Rik
ENSMUSG00000066613	-0.300665	0.329295	418.469	481.904	403.184	342.979	350.313	361.593	Zfp932
ENSMUSG00000066621	0.22153	0.340835	1015.88	973.788	886.404	1161.01	1054.51	1138.08	Tecpr1
ENSMUSG00000066626	-0.0792869	0.93848	167.76	182.496	157.072	204.764	137.273	138.57	Gm5121
ENSMUSG00000066629	0.838691	0.738288	5.59201	24.2378	5.00228	16.3811	24.9587	18.8586	Rpl36-ps3
ENSMUSG00000066632	0.24519	0.78001	109.976	88.3965	123.056	154.596	115.88	113.152	Pgk1-rs7
ENSMUSG00000066637	-0.0604378	0.879651	1261.93	1176.24	1104.5	1181.49	1104.42	1113.48	Ttc32
ENSMUSG00000066640	0.202164	0.536448	2302.98	2907.11	2713.24	2726.43	3028.92	3351.91	Fbxl18
ENSMUSG00000066643	-0.572763	0.432913	70.8321	99.8026	94.0429	67.572	51.7002	58.2157	Wdr35
ENSMUSG00000066647	0.1015	0.847164	366.277	330.774	388.177	364.479	398.448	403.41	Gm5113
ENSMUSG00000066672	1.0851	0.452966	8.38802	18.5348	28.0128	25.5954	41.895	48.3764	Olfr417
ENSMUSG00000066677	-0.0474632	NA	12.116	4.27725	12.0055	10.2382	7.13106	10.6592	Pydc3
ENSMUSG00000066682	-0.526625	0.559122	183.604	122.615	93.0424	103.406	103.4	71.3347	Pilrb2
ENSMUSG00000066684	-0.867867	0.177564	182.672	95.5253	119.054	72.6911	85.5727	60.6755	Pilrb1
ENSMUSG00000066687	0.188977	0.385882	7686.22	7787.45	8142.71	7936.64	9585.04	9397.32	Zbtb16
ENSMUSG00000066721	0.245327	0.838826	48.4641	57.03	51.0233	63.4767	49.9174	71.3347	Zfp575
ENSMUSG00000066724	0.0805908	0.928626	172.42	189.625	187.085	236.502	180.059	164.808	Gm10175
ENSMUSG00000066735	-0.00996602	0.981452	5666.57	6545.62	6306.87	6161.34	5779.73	6443.9	Vkorc1l1
ENSMUSG00000066798	-0.0391213	0.930263	1233.97	1184.8	1038.47	1090.37	1124.03	1148.73	Zbtb6
ENSMUSG00000066800	-0.00701162	0.987407	3667.43	3551.55	3487.59	3224	3785.7	3642.99	Rnasel
ENSMUSG00000066807	-0.270793	0.839914	39.1441	65.5845	64.0292	45.048	46.3519	47.5565	Gm10179
ENSMUSG00000066829	0.438457	0.21477	427.789	357.863	405.185	430.003	585.638	599.376	Zfp810
ENSMUSG00000066838	0.212316	0.553055	309.425	316.517	318.145	347.074	372.598	373.072	Zfp772
ENSMUSG00000066839	-0.0510201	0.894265	3455.86	3986.4	3948.8	3828.05	3483.52	3679.89	Ecsit
ENSMUSG00000066842	-0.561138	0.513994	78.2881	149.704	110.05	90.096	74.8762	63.1353	Hmcn1
ENSMUSG00000066877	0.0645312	0.913465	2551.82	3451.74	3394.55	2978.29	3371.21	3472.44	Nck2
ENSMUSG00000066878	-0.126053	0.864978	209.7	290.853	255.116	213.978	239.782	235.323	Gm10184
ENSMUSG00000066880	0.11968	0.640036	940.39	980.917	955.436	1021.77	1058.07	1042.96	Zfp617
ENSMUSG00000066892	0.181206	0.564411	1110.01	889.668	956.436	1103.68	1157.91	1096.26	Fbxl12
ENSMUSG00000066894	0.582892	0.334135	87.6082	58.4558	93.0424	123.882	122.119	115.611	Vsig10
ENSMUSG00000066900	-0.0177289	0.954518	10695.7	10606.2	9858.49	10821.8	9991.51	9967.18	Suds3
ENSMUSG00000066902	-0.0533434	0.928918	1025.2	895.371	938.428	1075.01	887.817	796.981	Rps23-ps2
ENSMUSG00000066952	-0.0704257	0.959196	94.1322	59.8815	67.0306	73.7149	79.3331	59.0356	Myo1h
ENSMUSG00000066975	-0.530825	NA	5.59201	11.406	6.00274	8.19054	2.67415	4.91964	Cryba4
ENSMUSG00000066979	-0.0922251	0.61686	15052.8	14820.7	14253.5	14445	13559.7	13392.1	Bub3
ENSMUSG00000067017	-0.0825363	0.844604	1247.02	1363.02	1264.58	1223.46	1343.31	1090.52	Gm3608
ENSMUSG00000067038	-8.99015e-05	0.999745	2985.2	3005.48	2794.27	3330.48	2855.1	2600.85	Rps12-ps3
ENSMUSG00000067058	0.520441	0.009599	439.905	500.439	448.204	600.981	720.237	664.971	Rps15a-ps5
ENSMUSG00000067071	-0.0811114	0.813599	4371.09	3786.79	3708.69	3977.53	3684.98	3561	Hes6
ENSMUSG00000067085	0.695793	NA	3.72801	1.42575	3.00137	5.11909	2.67415	5.73957	Gm10197
ENSMUSG00000067106	-0.169749	0.89289	64.3081	78.4163	86.0392	78.834	61.5054	63.1353	Gm5529
ENSMUSG00000067121	-0.0414174	0.94683	778.221	691.489	652.297	751.482	722.911	590.356	Gm7027
ENSMUSG00000067147	-0.0542748	0.914277	1201.35	1169.12	1170.53	1271.58	1148.1	993.766	Rpl7a-ps11
ENSMUSG00000067148	-0.0573714	0.835569	5078.48	5520.51	5329.43	5383.23	4933.8	4987.69	Polr1c
ENSMUSG00000067149	0.96621	0.504743	53.1241	19.9605	15.0068	74.7387	41.0036	58.2157	Jchain
ENSMUSG00000067150	-0.102794	0.567048	13020.1	14006.6	13862.3	12399.5	12471.3	13199.4	Xpo5
ENSMUSG00000067161	-0.017715	0.984429	188.264	215.288	229.104	202.716	226.411	195.146	Gm5560
ENSMUSG00000067189	-0.5688	NA	5.59201	8.5545	9.0041	1.02382	4.45691	9.83927	Gm7335
ENSMUSG00000067194	-0.127701	0.384475	11015.3	11329	11073	10645.7	9774.01	10166.4	Eif1ax
ENSMUSG00000067199	0.0530295	0.893452	2032.7	2413.8	2282.04	2313.83	2276.59	2382.74	Frat1
ENSMUSG00000067203	-0.113483	0.953122	38.2121	39.921	23.0105	34.8098	33.8725	24.5982	H2-K2
ENSMUSG00000067206	0.355917	0.806054	47.5321	128.318	87.0397	73.7149	131.033	128.73	Lrrc66
ENSMUSG00000067212	0.110737	0.813199	2000.08	1626.78	1498.68	1969.83	1867.45	1701.37	H2-T23
ENSMUSG00000067215	0.539019	0.730847	16.776	34.218	30.0137	30.7145	32.9812	52.4761	Usp51
ENSMUSG00000067219	-0.803328	0.700213	10.252	28.515	21.0096	8.19054	10.6966	14.7589	Nipal1
ENSMUSG00000067224	0.591735	0.728395	23.3	24.2378	23.0105	17.4049	37.4381	50.8362	Gm3695
ENSMUSG00000067235	-2.30162	0.32689	29.8241	329.348	181.083	68.5958	21.3932	19.6785	H2-Q10
ENSMUSG00000067274	-0.0469302	0.870482	195422	192586	189007	201130	179888	177533	Rplp0
ENSMUSG00000067276	-0.12744	0.947402	25.164	31.3665	51.0233	32.7622	34.7639	31.1577	Capn6
ENSMUSG00000067288	-0.0222421	0.957859	53596.6	47456.1	48590.1	54977	46909.9	45473.8	Rps28
ENSMUSG00000067321	0.0197838	0.990343	170.556	81.2678	142.065	170.978	114.988	116.431	Gm7931
ENSMUSG00000067336	0.141699	0.676783	5118.55	5661.66	5713.6	5243.99	6146.08	6800.58	Bmpr2
ENSMUSG00000067341	-0.29336	NA	12.116	17.109	9.0041	19.4525	3.56553	8.19939	H2-Eb2
ENSMUSG00000067344	0.0496598	0.924334	455.749	457.666	451.206	501.671	471.542	440.307	Rps25-ps1
ENSMUSG00000067351	0.511777	0.843372	5.59201	11.406	24.0109	18.4287	19.6104	20.4985	Rps15a-ps2
ENSMUSG00000067356	0.246305	NA	13.98	8.5545	12.0055	10.2382	6.23968	24.5982	B430203G13Rik
ENSMUSG00000067365	-0.120526	0.74029	1308.53	1187.65	1215.55	1113.91	1265.76	1037.22	Tmem128
ENSMUSG00000067367	-0.117305	0.639579	11544.7	12730.5	13121	12187.5	10758.1	11529.2	Lyar
ENSMUSG00000067369	-0.048723	0.879319	2626.38	2476.53	2350.07	2360.92	2437.04	2408.16	Trmt2b
ENSMUSG00000067370	0.31352	0.19845	518.193	543.211	456.208	631.696	644.47	606.755	B3galt4
ENSMUSG00000067377	0.15018	0.710838	763.309	661.548	631.288	790.387	691.713	801.901	Tspan6
ENSMUSG00000067424	0.301145	0.640036	178.944	135.446	158.072	162.787	220.172	200.885	Zfp563
ENSMUSG00000067430	0.162419	0.769428	409.149	426.299	536.244	455.599	507.197	572.318	Zfp763
ENSMUSG00000067455	-0.136204	0.662823	17275.6	18698.7	19789	15305.1	19061.3	16370.9	Hist1h4j
ENSMUSG00000067547	-0.10202	0.874052	353.229	441.983	424.193	425.908	355.662	353.394	Gm7666
ENSMUSG00000067567	-0.0279796	0.947402	1070.87	988.045	999.456	936.793	1054.51	1009.35	Hdac8
ENSMUSG00000067586	0.174887	0.634701	588.093	489.033	552.252	577.433	631.99	633.813	S1pr3
ENSMUSG00000067608	0.229125	0.637697	220.884	215.288	231.105	276.431	273.655	233.683	Pcna-ps2
ENSMUSG00000067629	0.34084	0.162419	888.198	789.866	839.383	919.388	1153.45	1116.76	Syngap1
ENSMUSG00000067642	-0.156345	NA	8.38802	4.27725	13.0059	7.16672	8.02245	8.19939	Adgrf3
ENSMUSG00000067653	0.630899	0.493527	43.8041	38.4953	57.026	52.2147	82.8986	81.174	Ankrd23
ENSMUSG00000067713	-0.104252	0.665841	5321.73	5705.85	5766.63	5590.04	5025.62	5008.19	Prkag1
ENSMUSG00000067714	-0.124609	0.744123	616.053	695.766	683.311	565.147	637.339	623.974	Lpar5
ENSMUSG00000067719	-0.271912	0.35665	1035.45	835.49	865.394	818.03	712.215	740.405	Gm10221
ENSMUSG00000067722	0.0279625	0.946565	2246.12	2356.77	2491.14	2551.35	2202.61	2479.5	BC003965
ENSMUSG00000067736	0.539583	0.763508	13.98	14.2575	18.0082	23.5478	26.7415	17.2187	Gm10222
ENSMUSG00000067767	0.410476	0.711166	38.2121	35.6438	39.0178	43.0003	57.9399	49.1964	Clec4b2
ENSMUSG00000067768	0.574648	0.562921	43.8041	39.921	63.0287	55.2862	91.8124	72.1547	Xlr4b
ENSMUSG00000067786	-0.438617	NA	2.79601	5.703	10.0046	5.11909	4.45691	4.0997	Nnat
ENSMUSG00000067787	0.0930192	0.753689	1139.84	1180.52	1056.48	1189.68	1219.41	1188.91	Blcap
ENSMUSG00000067818	-2.32786	0.00867782	66.1721	178.219	146.067	50.1671	12.4794	15.5788	Myl9
ENSMUSG00000067825	0.0274993	0.933248	1717.68	1752.25	1855.85	1807.04	1779.2	1842.4	Pex26
ENSMUSG00000067847	-0.0615043	0.822496	4011.34	4053.41	4003.83	4132.13	3689.43	3745.48	Romo1
ENSMUSG00000067851	-0.0504118	0.889754	9381.53	10326.7	9935.53	8724.97	9706.27	10186.9	Arfgef1
ENSMUSG00000067869	0.00786306	0.992217	397.965	356.438	358.163	441.265	331.594	348.474	Tcea1-ps1
ENSMUSG00000067870	-0.051734	0.919205	1148.23	1072.16	1005.46	1168.18	997.457	949.49	Rpl31-ps8
ENSMUSG00000067873	-0.103587	0.523196	5706.65	5657.38	5406.46	5306.45	5129.02	5173	Htatsf1
ENSMUSG00000067878	-0.374437	0.566568	270.281	263.764	271.124	147.43	205.018	267.3	Map7d3
ENSMUSG00000067889	0.598954	0.834907	5.59201	5.703	22.01	18.4287	18.719	13.939	Sptbn2
ENSMUSG00000067916	-0.210743	0.709868	762.377	581.706	497.227	557.981	547.309	487.864	Zfp991
ENSMUSG00000067924	0.157714	0.760023	271.213	266.615	232.106	287.693	270.98	299.278	Rtl8b
ENSMUSG00000067925	0.229888	0.681551	169.624	152.555	149.068	189.406	175.602	188.586	Rtl8a
ENSMUSG00000067928	0.063152	0.913638	435.245	460.517	412.188	415.67	454.605	492.783	Zfp760
ENSMUSG00000067931	-0.406183	0.513994	139.8	198.179	175.08	106.477	138.164	140.21	Zfp948
ENSMUSG00000067942	-0.0692312	0.879651	603.937	564.597	621.283	542.623	580.29	584.617	Zfp160
ENSMUSG00000067995	-0.150391	0.632074	4077.51	3692.69	3563.62	3838.29	3188.48	3189.56	Gtf2f2
ENSMUSG00000068014	-0.117816	0.928737	147.256	94.0995	79.036	106.477	89.1383	100.853	Gm14648
ENSMUSG00000068015	0.0150764	0.967225	1957.2	1893.4	1913.87	1796.8	2021.66	2005.57	Lrch1
ENSMUSG00000068036	-0.0820646	0.953237	153.78	419.171	340.155	270.288	287.025	302.558	Afdn
ENSMUSG00000068039	-0.119309	0.478505	36282.8	39610.2	38234.4	36499.1	34230.9	34335	Tcp1
ENSMUSG00000068040	-0.0267999	0.913155	9476.59	9619.54	9464.31	9124.26	9338.13	9567.87	Tm9sf4
ENSMUSG00000068079	-0.18338	0.947402	13.98	28.515	11.005	10.2382	17.8277	18.0387	Tcf15
ENSMUSG00000068101	-0.101124	0.741144	2212.57	1950.43	2006.91	2045.59	1905.78	1807.15	Cenpm
ENSMUSG00000068105	0.00219765	0.998342	289.853	202.457	172.078	281.55	212.149	173.827	Tnfrsf13c
ENSMUSG00000068114	0.0734029	0.838826	1351.4	1314.54	1302.59	1268.51	1481.48	1424.23	Ccdc134
ENSMUSG00000068115	-0.0175785	0.983492	957.166	1404.36	1516.69	1306.39	1218.52	1303.7	Ninl
ENSMUSG00000068129	-0.0342543	0.959196	6464.36	4598.05	4254.94	5083.26	5260.05	4618.72	Cst7
ENSMUSG00000068130	0.455277	0.53281	67.1041	106.931	78.0356	104.429	121.228	116.431	Zfp442
ENSMUSG00000068134	-0.0593343	0.901399	852.782	720.004	774.353	742.268	759.458	755.164	Zfp120
ENSMUSG00000068141	0.0666142	0.930791	351.365	333.626	326.149	419.765	290.591	350.114	Gm10232
ENSMUSG00000068154	0.430745	NA	21.436	4.27725	5.00228	19.4525	8.91383	13.939	Insm1
ENSMUSG00000068184	-0.186183	0.526222	1511.71	1511.3	1446.66	1484.54	1198.02	1247.95	Ndufaf2
ENSMUSG00000068200	0.0421731	0.971214	77.3561	89.8223	80.0365	82.9292	96.2693	74.6145	Gm5931
ENSMUSG00000068205	0.0149962	0.986185	294.513	332.2	376.171	341.955	369.032	302.558	Macrod2
ENSMUSG00000068206	0.348589	0.342252	420.333	466.22	485.221	471.98	637.339	634.633	Pick1
ENSMUSG00000068220	-0.0579236	0.844796	50606.8	50993.4	49701.7	52727.6	47734.4	44888.4	Lgals1
ENSMUSG00000068226	1.15488	NA	4.66001	7.12875	3.00137	6.14291	18.719	7.37945	Gm6723
ENSMUSG00000068227	0.304568	0.754834	133.276	102.654	70.0319	121.834	117.663	138.57	Il2rb
ENSMUSG00000068240	-0.00931787	0.986187	13181.3	11896.5	11877.4	13878.9	11856.3	10988	Gm11808
ENSMUSG00000068243	0.191215	NA	12.116	8.5545	7.00319	7.16672	7.13106	17.2187	Gm7079
ENSMUSG00000068245	-0.32105	NA	11.184	4.27725	8.00365	4.09527	12.4794	2.45982	Phf11d
ENSMUSG00000068250	0.626566	0.123983	493.961	574.578	625.285	591.767	956.454	1064.28	Amn1
ENSMUSG00000068262	0.0829244	0.94683	89.4722	92.6738	81.0369	101.358	107.857	69.6948	Gm5879
ENSMUSG00000068263	0.158216	0.844195	426.857	273.744	292.133	413.622	374.381	323.876	Efcc1
ENSMUSG00000068264	0.0740527	0.918028	303.833	396.359	329.15	405.432	345.857	329.616	Ap5s1
ENSMUSG00000068267	0.00488209	0.987827	8870.79	8111.1	8408.83	8483.35	8296.99	8702.84	Cenpb
ENSMUSG00000068270	0.160316	0.852073	263.757	423.448	461.21	398.265	411.819	470.645	Shroom4
ENSMUSG00000068284	0.0447756	0.955021	6323.63	9843.38	10015.6	7388.89	9551.17	10063.1	Usf3
ENSMUSG00000068290	-0.00544085	0.99016	3365.46	2989.8	2998.37	3222.98	3194.72	2906.68	Ddrgk1
ENSMUSG00000068299	0.0761988	0.94683	77.3561	88.3965	98.0447	79.8578	101.618	95.9329	Nat8f4
ENSMUSG00000068303	-0.794764	NA	9.32002	4.27725	5.00228	4.09527	2.67415	4.0997	Spr-ps1
ENSMUSG00000068323	0.0275964	0.984429	83.8802	95.5253	85.0388	109.549	71.3106	88.5534	Slc4a5
ENSMUSG00000068324	-0.45521	NA	8.38802	9.98026	7.00319	8.19054	6.23968	4.0997	Gm10029
ENSMUSG00000068328	-0.11739	0.50061	10015.3	9418.51	9253.22	9151.91	8740.01	8558.53	Aup1
ENSMUSG00000068329	-0.0588163	0.835186	6728.12	7560.76	7570.45	7133.96	6891.28	6956.36	Htra2
ENSMUSG00000068335	0.00100352	0.997886	2171.56	1986.07	1948.89	2203.26	2030.57	1881.76	Dok1
ENSMUSG00000068391	-0.053902	0.908849	2410.16	2295.46	2249.03	2519.62	2156.25	2027.71	Chrac1
ENSMUSG00000068394	0.288947	0.32689	2015.92	2212.77	2385.09	2240.11	2977.22	2859.95	Cep152
ENSMUSG00000068396	-0.0254141	0.972506	1046.64	902.5	947.432	1193.77	816.507	839.618	Rpl34-ps1
ENSMUSG00000068397	0.083855	0.933152	140.732	119.763	111.051	150.501	114.097	130.37	Gm10240
ENSMUSG00000068407	0.257495	0.758252	358.821	201.031	215.098	354.241	290.591	285.339	Rnase12
ENSMUSG00000068417	-0.293724	0.763508	132.344	79.842	96.0438	94.1912	83.79	75.4344	Pnp2
ENSMUSG00000068466	-0.184934	0.678351	502.349	551.766	456.208	461.742	475.998	389.471	Gm5518
ENSMUSG00000068479	0.00396629	0.99155	1836.04	1860.6	1908.87	1839.8	1936.08	1844.86	Mfap1a
ENSMUSG00000068523	-0.0409177	0.914357	8261.26	7391.09	7422.38	8096.35	7325.38	7014.58	Gng5
ENSMUSG00000068551	0.220363	0.50061	1084.85	848.322	866.395	1113.91	1097.29	1056.08	Zfp467
ENSMUSG00000068566	-0.0546657	0.899418	3561.18	2914.23	3021.38	3019.24	3127.86	3002.62	Myadm
ENSMUSG00000068579	0.0736592	0.950995	393.305	585.984	268.122	340.931	482.238	485.404	Rpl7a-ps3
ENSMUSG00000068580	0.0636785	0.865202	4258.32	3495.94	3728.7	4118.82	3922.98	3967.69	Zfyve19
ENSMUSG00000068587	-0.250339	0.357647	7247.25	5818.49	5637.57	4976.78	5717.33	5032.79	Mgam
ENSMUSG00000068600	0.214673	NA	5.59201	12.8318	14.0064	11.262	18.719	7.37945	Gml2
ENSMUSG00000068601	-0.0136179	NA	10.252	2.8515	12.0055	14.3334	7.13106	4.0997	Gm10244
ENSMUSG00000068604	0.225189	0.653105	351.365	319.368	405.185	442.289	458.171	360.773	Gm8225
ENSMUSG00000068629	0.0265864	0.987091	56.8521	58.4558	77.0351	60.4052	79.3331	56.5758	Gm6155
ENSMUSG00000068663	0.145845	0.547655	2323.48	2676.13	2700.23	2748.95	2895.21	2868.97	Clec16a
ENSMUSG00000068686	-0.452234	0.830869	14.912	38.4953	29.0132	16.3811	26.7415	16.3988	Cd59b
ENSMUSG00000068699	-0.584996	0.806151	10.252	19.9605	27.0123	15.3573	7.13106	15.5788	Flnc
ENSMUSG00000068706	-0.13825	0.639927	1380.29	1428.6	1380.63	1398.54	1189.1	1220.07	Gm10250
ENSMUSG00000068732	-0.0899806	0.767159	2451.16	2269.8	2118.97	2200.18	2191.91	2036.73	Tmem167b
ENSMUSG00000068735	-0.154769	0.920358	789.406	290.853	309.141	489.385	453.714	307.477	Trp53i11
ENSMUSG00000068739	-0.0678766	0.799516	10691.9	11788.1	11629.3	11429.9	10255.4	10853.5	Sars
ENSMUSG00000068740	0.162314	0.72705	935.73	1196.2	1166.53	1061.7	1250.61	1373.4	Celsr2
ENSMUSG00000068742	0.157751	0.499579	2625.45	2710.35	2844.3	2769.43	3217	3136.27	Cry2
ENSMUSG00000068744	0.0450389	0.914357	1084.85	973.788	1131.52	1105.72	1102.64	1088.88	Psrc1
ENSMUSG00000068747	-0.175655	0.481087	19303.6	16456	15892.2	14941.6	16257.9	14535.1	Sort1
ENSMUSG00000068749	-0.0690328	0.791527	8545.52	9109.12	9034.12	9113	8118.71	8210.05	Psma5
ENSMUSG00000068758	0.179498	0.707341	3125.93	2151.46	2176.99	2954.74	2788.25	2704.98	Il3ra
ENSMUSG00000068798	-0.14723	0.63226	4936.81	4203.11	4023.83	4227.34	3720.63	3943.09	Rap1a
ENSMUSG00000068823	-0.105515	0.452832	34448.6	34601.5	33077.1	31873.5	30717.9	32330.2	Csde1
ENSMUSG00000068854	0.0910531	0.89376	732.553	580.281	769.351	747.387	834.334	641.193	Hist2h2be
ENSMUSG00000068855	-0.14142	0.414393	31108.4	30495.4	32100.6	29395.9	29294.4	26270	Hist2h2ac
ENSMUSG00000068856	-0.00878648	0.977932	14611	15537.8	15402	15970.5	14451.1	14851.6	Sf3b4
ENSMUSG00000068859	0.850262	NA	2.79601	1.42575	8.00365	7.16672	8.02245	7.37945	Sp9
ENSMUSG00000068860	-0.360089	0.670319	104.384	131.169	107.049	71.6672	81.1158	112.332	Gm128
ENSMUSG00000068874	-0.0461722	0.925668	2625.45	3317.72	3265.49	3198.41	2815.88	2900.95	Selenbp1
ENSMUSG00000068876	-1.34631	0.273311	25.164	128.318	90.041	40.9527	24.9587	29.5178	Cgn
ENSMUSG00000068877	-1.69676	NA	5.59201	11.406	18.0082	3.07145	3.56553	4.0997	Selenbp2
ENSMUSG00000068882	-0.159339	0.446825	17040.7	16474.5	16090.3	16107.7	13522.3	14791.7	Ssb
ENSMUSG00000068917	0.372534	0.000219661	4938.68	4780.54	4749.16	5817.33	6393	6519.34	Clk2
ENSMUSG00000068921	-0.0145315	0.956081	6141.89	6210.57	6168.81	6345.62	6025.75	5965.88	Dap3
ENSMUSG00000068922	-0.108046	0.596036	3901.36	4258.72	4201.92	3939.65	3733.11	3793.86	Msto1
ENSMUSG00000068923	0.0668826	0.944214	282.397	183.922	201.092	241.621	221.954	238.602	Syt11
ENSMUSG00000068959	0.0894372	0.90757	445.497	437.705	453.207	369.598	539.287	511.642	Zfp619
ENSMUSG00000068962	0.337635	0.640036	165.896	240.952	143.065	207.835	262.067	220.564	Zfp114
ENSMUSG00000068966	0.0461155	0.893276	6655.42	7485.19	7290.32	6955.82	7517.03	7645.93	Zbtb34
ENSMUSG00000068969	0.262007	NA	11.184	12.8318	5.00228	5.11909	16.0449	13.119	Rpl32-ps
ENSMUSG00000069011	-0.0854422	0.858782	611.393	680.083	634.289	666.505	557.114	590.356	Gm10254
ENSMUSG00000069014	-0.0859204	0.850231	1401.73	1380.13	1219.56	1415.94	1181.97	1173.33	Gm5641
ENSMUSG00000069020	-0.0635759	0.789621	3148.3	3002.63	3044.39	2939.38	3028.03	2835.35	Urm1
ENSMUSG00000069045	-1.87429	0.849847	1555.51	2868.61	3.00137	6.14291	0.891383	1200.39	Ddx3y
ENSMUSG00000069083	-0.0900377	0.925668	111.84	149.704	127.058	114.668	118.554	129.55	Gm10259
ENSMUSG00000069089	-0.128165	0.51356	2996.39	3223.62	3326.52	2862.59	2939.78	2929.64	Cdk7
ENSMUSG00000069094	0.297983	0.0362995	1833.25	1683.81	1742.79	2081.42	2093.86	2294.19	Pde7a
ENSMUSG00000069114	-0.0003345	0.999468	2395.24	1968.96	1912.87	2291.3	1912.91	2076.09	Zbtb10
ENSMUSG00000069117	0.108625	0.882738	315.949	286.576	249.114	349.122	295.048	275.5	Gm10260
ENSMUSG00000069135	-0.0844076	0.816896	2080.23	2309.72	2362.08	1919.66	2199.04	2244.99	Fgfr1op
ENSMUSG00000069184	0.0360216	0.966845	207.836	188.199	176.08	164.835	199.67	221.384	Zfp72
ENSMUSG00000069188	0.147952	0.9161	82.0162	65.5845	75.0342	112.62	66.8537	68.8749	Gm13192
ENSMUSG00000069206	0.0444544	0.932582	416.605	422.022	454.207	451.504	458.171	424.729	Zfp874a
ENSMUSG00000069208	0.12199	0.834907	299.173	263.764	283.129	275.407	329.812	316.497	Zfp825
ENSMUSG00000069236	-0.0732829	0.977869	13.98	19.9605	14.0064	13.3096	17.8277	13.939	Gm7251
ENSMUSG00000069237	0.083827	0.788465	1272.18	1340.21	1323.6	1329.94	1346.88	1490.65	Fam8a1
ENSMUSG00000069255	-0.154796	0.831611	399.829	320.794	266.121	312.264	305.744	269.76	Dusp22
ENSMUSG00000069265	-0.032911	0.923135	29519.3	25975.8	27200.4	28264.5	27196.1	25378.8	Hist1h3a
ENSMUSG00000069266	0.159172	0.745094	18378.1	20539.4	20110.2	16565.4	24338.3	25004.9	Hist1h4b
ENSMUSG00000069267	0.0471711	0.842033	18710.9	17187.4	17444	18753.3	18136.1	18233.8	Hist1h3b
ENSMUSG00000069268	-0.114755	0.535075	19353	18075.7	18553.5	16917.6	18235	16553.8	Hist1h2bf
ENSMUSG00000069270	-0.199726	0.724373	28102.6	20419.6	21716.9	25667.1	19431.3	16065.1	Hist1h2ac
ENSMUSG00000069272	-0.184083	0.702318	20618.7	15961.3	16382.5	19013.3	14457.3	13152.6	Hist1h2ae
ENSMUSG00000069273	-0.122364	0.810977	80913.6	72724.7	75946.6	88029.9	59742.3	63147.6	Hist1h3e
ENSMUSG00000069274	-0.0291827	0.951082	47001.8	39568.9	38412.5	44406	41655.2	36425	Hist1h4f
ENSMUSG00000069300	-0.207372	0.494736	44828.4	37173.6	39261.9	39900.2	34388.7	30746.1	Hist1h2bj
ENSMUSG00000069301	-0.178088	0.543908	17642.8	14785	15158.9	15505.7	14000.9	12560.6	Hist1h2ag
ENSMUSG00000069302	-0.125386	0.759416	1372.84	1099.25	1203.55	1187.63	1170.39	1017.54	Hist1h2ah
ENSMUSG00000069303	-0.505987	0.917746	96.9282	58.4558	492.224	75.7625	59.7226	320.596	Hist1h2br
ENSMUSG00000069305	-0.0504233	0.894353	11141.1	11656.9	12196.6	10315	12301.1	11174.1	Hist1h4n
ENSMUSG00000069306	-0.016263	0.953617	14769.4	14475.6	14675.7	13669	15093.8	14664.6	Hist1h4m
ENSMUSG00000069307	-0.219978	0.760023	4285.34	2540.69	2726.24	3409.31	2626.91	2169.56	Hist1h2bq
ENSMUSG00000069308	-0.221554	0.655209	5453.14	4056.26	4516.06	4913.3	3854.34	3266.64	Hist1h2bp
ENSMUSG00000069309	-0.169386	0.783589	5977.86	4541.02	4900.23	5839.86	4363.32	3512.62	Hist1h2an
ENSMUSG00000069310	-0.0495093	0.914702	55922.9	45030.9	48283	52810.6	46964.3	44435.8	Hist1h3c
ENSMUSG00000069324	-1.893	NA	2.79601	31.3665	27.0123	4.09527	9.80521	2.45982	Gm5096
ENSMUSG00000069355	-1.73165	NA	20.504	5.703	9.0041	4.09527	0	6.55951	Gm5152
ENSMUSG00000069376	-1.07016	NA	31.6881	11.406	10.0046	10.2382	8.02245	7.37945	Gm5507
ENSMUSG00000069379	-0.00683461	0.990976	533.105	473.349	486.222	494.504	487.586	505.903	Gm4950
ENSMUSG00000069495	0.00358128	0.99102	3675.82	3644.22	3521.61	3612.03	3698.35	3557.72	Epc2
ENSMUSG00000069516	-0.460712	0.0352122	19038.9	14350.2	13828.3	11644.9	12097	10571.5	Lyz2
ENSMUSG00000069520	-0.0676291	0.832411	1970.25	1876.29	1745.8	1815.23	1797.92	1724.33	Tmem19
ENSMUSG00000069539	-0.116609	0.813885	3320.72	4797.65	4504.05	4022.58	3745.59	3869.29	Scyl2
ENSMUSG00000069540	-0.996931	0.516992	22.368	27.0893	25.0114	6.14291	15.1535	15.5788	Gm4925
ENSMUSG00000069565	-0.0961394	0.703706	21316.7	20462.4	20958.6	21423.4	18260.9	19014.4	Dazap1
ENSMUSG00000069581	-0.282565	0.913638	14.912	21.3863	16.0073	10.2382	12.4794	19.6785	Tspear
ENSMUSG00000069601	-0.89697	0.161681	175.216	449.111	396.181	208.859	180.059	158.248	Ank3
ENSMUSG00000069622	-0.18215	0.893603	65.2401	65.5845	78.0356	76.7863	49.0261	59.0356	Gm10273
ENSMUSG00000069631	0.118816	0.462048	3226.59	3160.89	3174.45	3359.15	3484.42	3538.86	Strada
ENSMUSG00000069633	0.0953318	0.901392	317.813	253.784	249.114	266.193	298.613	313.217	Pex11g
ENSMUSG00000069662	-0.150509	0.752019	2919.96	2553.52	2252.03	2733.59	2026.11	2203.18	Marcks
ENSMUSG00000069678	-0.0914761	0.844494	414.741	407.765	411.187	399.289	369.032	390.291	Pcgf1
ENSMUSG00000069682	-0.139178	0.677267	18145.1	16458.9	15341	17216.5	14003.6	14135.8	Gm10275
ENSMUSG00000069713	0.22085	0.790707	192.924	118.337	170.078	215.002	172.928	177.107	4933406P04Rik
ENSMUSG00000069727	-0.09135	0.88956	281.465	242.378	266.121	253.907	239.782	250.081	Zfp975
ENSMUSG00000069729	0.0825602	0.770549	14521.5	15914.2	15739.2	14898.6	16700.9	17287.6	Arid1b
ENSMUSG00000069743	-0.116863	0.842655	246.048	245.229	245.112	235.478	233.542	210.724	Zfp820
ENSMUSG00000069744	-0.086131	0.770085	9200.72	9337.24	8930.07	9578.84	8141	8158.4	Psmb3
ENSMUSG00000069755	0.10814	0.869308	435.245	400.636	334.152	405.432	383.295	471.465	Zfp125
ENSMUSG00000069763	0.872304	NA	4.66001	4.27725	0	5.11909	4.45691	6.55951	Tmem100
ENSMUSG00000069769	-0.0196398	0.956659	12487	11933.5	11869.4	12591.9	10769.7	12440.1	Msi2
ENSMUSG00000069792	0.161884	0.91831	35.4161	32.7923	40.0182	34.8098	45.4605	40.997	Wfdc17
ENSMUSG00000069793	-0.0617325	0.865174	3583.55	3572.93	3655.67	3079.64	3652.89	3624.13	Slfn9
ENSMUSG00000069805	-0.417442	0.550508	129.548	92.6738	102.047	81.9054	78.4417	83.6338	Fbp1
ENSMUSG00000069808	0.124443	0.817843	262.825	290.853	256.117	280.526	309.31	290.258	Fam57a
ENSMUSG00000069814	-0.322187	0.838826	264.689	347.883	275.125	440.242	131.033	139.39	Ccdc92b
ENSMUSG00000069830	-0.105732	0.901399	616.985	437.705	457.208	435.123	562.463	409.97	Nlrp1a
ENSMUSG00000069833	0.00448294	0.993039	5024.42	4967.32	4598.1	4192.53	5219.94	5218.91	Ahnak
ENSMUSG00000069835	0.0600624	0.974096	31.6881	59.8815	67.0306	39.9289	68.6365	55.7559	Sat2
ENSMUSG00000069844	-0.0402731	0.913638	2334.66	2218.47	2219.01	2340.45	2057.31	2191.7	Sco1
ENSMUSG00000069862	-0.0467458	0.952299	343.909	278.021	258.118	306.122	291.482	256.641	Rps12-ps9
ENSMUSG00000069873	-0.184883	0.851448	916.158	537.508	482.22	589.719	662.297	453.426	4930438A08Rik
ENSMUSG00000069874	-0.083716	0.893452	673.837	560.32	548.25	500.647	614.163	568.218	Irgm2
ENSMUSG00000069892	-0.0815426	0.914277	751.193	641.588	650.296	492.456	722.911	714.987	9930111J21Rik2
ENSMUSG00000069893	-0.165065	0.807917	283.329	283.724	231.105	203.74	275.437	231.223	9930111J21Rik1
ENSMUSG00000069895	0.106998	0.797562	5289.11	6146.41	5933.7	5263.45	6529.38	6907.17	Atxn1l
ENSMUSG00000069899	-0.328633	0.74029	85.7442	62.733	72.0328	68.5958	51.7002	56.5758	Gm12166
ENSMUSG00000069910	-0.0891292	0.653904	2958.17	3055.38	2988.36	2753.05	2894.32	2811.57	Spdl1
ENSMUSG00000069913	0.312152	0.913638	13.98	21.3863	16.0073	10.2382	35.6553	17.2187	Anp32-ps
ENSMUSG00000069917	-0.911532	0.214126	7219.29	9950.31	8892.05	6695.77	3506.7	3652.83	Hba-a2
ENSMUSG00000069919	-0.631275	0.716463	24793.1	36097.2	30946.1	36278	11110.2	11902.2	Hba-a1
ENSMUSG00000069920	-0.0822927	0.946565	84.8122	84.1193	70.0319	79.8578	81.1158	64.7752	B3gnt9
ENSMUSG00000069939	-0.125432	0.83067	552.677	511.845	467.213	548.766	414.493	442.767	Gm12070
ENSMUSG00000069972	-0.221102	0.86924	70.8321	98.3768	54.0246	61.4291	57.0485	71.3347	Rps13-ps2
ENSMUSG00000069986	0.650434	NA	1.864	4.27725	6.00274	7.16672	3.56553	8.19939	Gm8054
ENSMUSG00000070000	-0.00762402	0.987784	14937.2	12017.7	12356.6	12651.3	13147.9	13310.9	Fcho1
ENSMUSG00000070002	0.0175683	0.953581	2623.59	2663.3	2550.16	2683.43	2555.59	2691.86	Ell
ENSMUSG00000070003	-0.16249	0.46715	12160.8	11698.3	11709.3	11410.4	9460.25	10911.8	Ssbp4
ENSMUSG00000070025	-0.179361	0.947094	31.6881	11.406	15.0068	14.3334	18.719	18.8586	Gm10284
ENSMUSG00000070031	-0.062078	0.918028	3892.97	2857.2	2693.23	2977.26	3085.97	2986.22	Sp140
ENSMUSG00000070034	-0.0290696	0.953855	6334.82	5280.98	4887.23	4951.18	5698.61	5525.57	Sp110
ENSMUSG00000070044	-0.493509	0.86386	10.252	35.6438	15.0068	17.4049	7.13106	18.0387	Fam149a
ENSMUSG00000070047	-0.408213	0.51356	192.924	337.903	263.12	204.764	180.951	209.904	Fat1
ENSMUSG00000070056	-0.225954	0.810906	296.377	473.349	484.221	478.123	278.111	315.677	Mfhas1
ENSMUSG00000070111	0.542625	0.685358	24.232	28.515	21.0096	32.7622	30.307	43.4568	Gm10286
ENSMUSG00000070167	0.188536	0.798871	166.828	124.04	174.079	190.43	177.385	165.628	Snora57
ENSMUSG00000070271	0.229529	0.796151	112.772	108.357	123.056	161.763	140.838	102.492	Gm13268
ENSMUSG00000070282	0.340202	0.547655	251.64	240.952	214.098	227.288	349.422	316.497	3000002C10Rik
ENSMUSG00000070283	-0.00338086	0.995258	1551.78	1391.53	1368.62	1546.99	1407.49	1352.08	Ndufaf3
ENSMUSG00000070284	-0.00384397	0.993535	2017.78	1857.75	1844.84	2002.59	1975.3	1731.71	Gmppb
ENSMUSG00000070287	1.69371	NA	5.59201	1.42575	6.00274	12.2858	11.588	19.6785	Slc35g2
ENSMUSG00000070304	-1.40672	NA	6.52401	15.6833	5.00228	4.09527	3.56553	2.45982	Scn2b
ENSMUSG00000070305	0.490276	0.643748	36.3481	28.515	38.0173	48.1194	49.9174	47.5565	Mpzl3
ENSMUSG00000070315	0.491311	0.479126	247.912	230.972	289.132	219.097	420.733	439.487	4930581F22Rik
ENSMUSG00000070319	-0.0760465	0.748303	17232.7	18559	18661.5	18258.8	16800.8	16597.2	Eif3g
ENSMUSG00000070327	0.0205644	0.962669	14379.9	14842.1	16359.5	13510.3	16425.5	16297.9	Rnf213
ENSMUSG00000070336	-0.476913	0.851741	27.0281	12.8318	13.0059	8.19054	16.0449	13.939	Fbxo47
ENSMUSG00000070337	-0.250884	0.913638	52.1921	17.109	28.0128	25.5954	27.6329	29.5178	Gpr179
ENSMUSG00000070343	-0.064032	0.92046	699.001	681.509	653.298	780.149	571.376	596.096	Gm10288
ENSMUSG00000070348	0.052572	0.913083	6610.69	5536.19	5366.45	6376.34	5545.29	6246.3	Ccnd1
ENSMUSG00000070354	0.102368	0.910833	260.96	212.437	225.103	203.74	296.83	250.081	Evi2
ENSMUSG00000070369	0.0235048	0.99445	22.368	7.12875	34.0155	18.4287	24.0673	22.9583	Itgad
ENSMUSG00000070371	0.331463	0.550659	122.092	153.981	142.065	164.835	192.539	166.448	Prss36
ENSMUSG00000070372	-0.126611	0.500027	14159.9	13052.7	12842.9	12732.2	11726.1	12236.8	Capza1
ENSMUSG00000070390	-0.22437	0.900594	52.1921	57.03	48.0219	33.786	65.9623	34.4374	Nlrp1b
ENSMUSG00000070392	-0.0509707	0.947003	314.085	332.2	430.196	348.098	371.707	320.596	Gm20634
ENSMUSG00000070394	-0.0650827	0.897861	5077.55	4186	4068.85	4682.94	4117.3	3949.65	Tmem256
ENSMUSG00000070407	-0.451845	0.651836	154.712	409.19	282.129	247.764	174.711	194.326	Hs3st3b1
ENSMUSG00000070420	0.0482904	0.896336	1338.35	1315.97	1336.61	1439.49	1298.74	1390.62	Zscan25
ENSMUSG00000070421	-0.442565	NA	3.72801	4.27725	3.00137	2.04764	2.67415	3.27976	Olfr658
ENSMUSG00000070424	-0.445943	0.769428	39.1441	29.9408	27.0123	18.4287	25.8501	26.2381	Art5
ENSMUSG00000070425	-0.131011	0.965946	13.98	18.5348	20.0091	5.11909	16.9363	25.4181	Xntrpc
ENSMUSG00000070426	-0.00952983	0.98332	1212.53	1119.21	1187.54	1109.82	1174.84	1213.51	Rnf121
ENSMUSG00000070427	0.143935	0.863192	164.964	242.378	213.097	203.74	224.628	253.361	Il18bp
ENSMUSG00000070436	-0.493651	0.672634	130.48	292.279	227.104	233.43	98.9435	128.73	Serpinh1
ENSMUSG00000070443	-0.0802724	0.960404	61.5121	32.7923	48.0219	49.1433	41.895	45.0967	Gm10291
ENSMUSG00000070461	0.341442	0.591248	318.745	345.032	381.174	303.05	524.133	495.243	9230112E08Rik
ENSMUSG00000070462	-0.0406008	0.91831	5873.48	5905.46	5682.59	6330.27	5190.52	5458.34	Tlnrd1
ENSMUSG00000070476	0.229346	0.405594	1178.05	1097.83	949.433	1191.72	1259.52	1328.3	Fam217b
ENSMUSG00000070490	0.346982	0.851741	18.64	25.6635	25.0114	37.8813	21.3932	28.6979	Gm10293
ENSMUSG00000070493	-0.103875	0.685369	11325.7	10835.7	10522.8	11062.4	9886.33	9469.48	Chchd2
ENSMUSG00000070520	0.0694317	0.861626	2760.59	2519.3	2778.27	3148.24	2651.86	2662.34	Nsmce3
ENSMUSG00000070522	-0.105731	0.944214	52.1921	62.733	42.0192	50.1671	47.2433	47.5565	Gm6505
ENSMUSG00000070526	0.297068	0.391236	700.865	851.173	968.441	974.675	984.087	1135.62	Peg12
ENSMUSG00000070527	-0.105459	0.946292	81.0842	47.0498	51.0233	58.3576	57.0485	52.4761	Mkrn3
ENSMUSG00000070544	-0.114556	0.523196	21780.9	22784.9	21835	21704.9	19583.7	20042.6	Top1
ENSMUSG00000070565	0.123203	0.797315	1110.01	1286.03	1372.63	1183.53	1362.03	1555.42	Rasal2
ENSMUSG00000070570	-0.104364	NA	3.72801	7.12875	19.0087	6.14291	15.1535	6.55951	Slc17a7
ENSMUSG00000070572	-0.0128515	0.978545	841.598	789.866	856.39	873.317	814.724	782.222	Trmt112-ps2
ENSMUSG00000070576	0.420281	0.319043	2387.79	1603.97	1461.67	2656.81	2068.9	2576.25	Mn1
ENSMUSG00000070577	0.217671	NA	6.52401	4.27725	3.00137	3.07145	8.91383	4.0997	Gm572
ENSMUSG00000070583	0.0923738	0.84031	459.477	410.616	463.211	486.313	459.954	478.845	Fv1
ENSMUSG00000070604	0.217691	0.618724	616.985	466.22	511.233	577.433	596.335	683.829	Vsig10l
ENSMUSG00000070605	0.0263316	0.963697	906.838	872.559	783.357	812.911	790.657	1004.43	Zfp992
ENSMUSG00000070610	0.0412737	0.966371	150.984	142.575	216.099	180.192	174.711	171.367	Gm13127
ENSMUSG00000070639	-0.00145561	0.997886	3014.09	4168.9	4137.89	3570.05	3665.37	4068.54	Lrrc8b
ENSMUSG00000070643	0.133879	0.734933	2433.46	1853.48	1908.87	2267.76	2192.8	2343.39	Sox13
ENSMUSG00000070644	-2.03955	NA	7.45601	35.6438	14.0064	6.14291	2.67415	4.91964	Etnk2
ENSMUSG00000070667	0.215914	0.817843	72.6961	69.8618	79.036	83.9531	80.2245	93.4731	Rpl31-ps10
ENSMUSG00000070683	0.849887	NA	2.79601	7.12875	13.0059	10.2382	17.8277	13.119	Lactbl1
ENSMUSG00000070691	0.179676	0.199302	9886.67	9920.37	10098.6	10877	10923	12069.5	Runx3
ENSMUSG00000070692	-0.135572	0.917386	79.2202	59.8815	77.0351	65.5243	77.5503	54.9359	Rps12-ps10
ENSMUSG00000070697	-0.0747787	0.752237	6554.77	6706.73	7188.28	6760.27	6342.19	6317.63	Utp3
ENSMUSG00000070699	0.00476791	0.988964	2547.16	2490.79	2404.1	2574.9	2457.54	2436.04	Sars2
ENSMUSG00000070705	0.217363	0.641202	383.053	386.378	335.153	438.194	368.141	476.385	Eid2b
ENSMUSG00000070708	0.0109234	NA	9.32002	1.42575	5.00228	6.14291	4.45691	5.73957	Gtsf1l
ENSMUSG00000070709	-0.0156667	0.990993	95.0642	79.842	92.042	68.5958	98.0521	97.5728	Zfp974
ENSMUSG00000070713	-0.834078	0.427187	4021.59	7639.17	2999.37	2569.78	2862.23	2790.25	Gm10282
ENSMUSG00000070717	0.594021	0.605124	24.232	27.0893	34.0155	37.8813	49.9174	40.997	Gm10300
ENSMUSG00000070729	-0.189195	0.74735	1574.15	1039.37	1050.48	1194.8	1026.87	996.226	Gm12966
ENSMUSG00000070730	-0.230496	0.307168	3057.9	3641.37	3665.67	3141.07	2802.51	2888.65	Rmdn3
ENSMUSG00000070732	-0.136368	0.918028	157.508	116.912	105.048	157.668	88.2469	100.853	Rbm44
ENSMUSG00000070733	0.0819043	0.850546	13529.9	15670.4	16156.4	13913.7	16598.4	17488.5	Fryl
ENSMUSG00000070737	0.448511	0.094974	284.261	278.021	252.115	398.265	371.707	341.915	Tmem35b
ENSMUSG00000070738	0.0852159	0.693946	12521.4	12304.2	12242.6	12213.1	13398.4	13709.4	Dgkd
ENSMUSG00000070780	-0.343284	0.249594	759.581	620.202	638.291	491.433	593.661	507.542	Rbm47
ENSMUSG00000070802	-0.598063	0.766981	27.0281	17.109	16.0073	16.3811	8.91383	14.7589	Pnmal2
ENSMUSG00000070803	-0.161548	0.946766	2122.17	7046.06	7457.4	5543.97	4546.94	4772.87	Cited4
ENSMUSG00000070808	0.244292	0.36433	4299.32	4821.89	4990.27	4743.35	5892.04	6074.93	Bicra
ENSMUSG00000070814	0.30495	0.533733	479.049	561.746	542.247	496.552	771.938	683.829	Zswim9
ENSMUSG00000070822	0.311809	0.50061	154.712	176.793	169.077	215.002	192.539	212.364	Zscan18
ENSMUSG00000070834	0.328623	0.777634	44.7361	59.8815	56.0255	81.9054	69.5279	50.0163	Gm13015
ENSMUSG00000070858	0.01171	0.993249	317.813	159.684	208.095	287.693	207.692	199.245	Gm1673
ENSMUSG00000070867	0.907151	NA	2.79601	2.8515	3.00137	5.11909	5.3483	5.73957	Trabd2b
ENSMUSG00000070868	0.589937	NA	2.79601	4.27725	3.00137	7.16672	7.13106	0.819939	Skint3
ENSMUSG00000070871	-0.382991	0.0209205	685.021	731.41	712.325	550.814	536.612	543.62	Ccnyl1
ENSMUSG00000070883	0.00452097	0.99748	74.5601	52.7528	60.0274	55.2862	56.1571	77.0743	Ccdc173
ENSMUSG00000070891	-0.203377	NA	4.66001	5.703	12.0055	5.11909	4.45691	9.83927	Gm12689
ENSMUSG00000070896	-0.337641	NA	11.184	4.27725	16.0073	1.02382	12.4794	11.4791	Rpl23a-ps1
ENSMUSG00000070900	0.0311215	NA	7.45601	4.27725	6.00274	8.19054	5.3483	4.91964	Gm10306
ENSMUSG00000070923	-0.0664215	0.784873	10174.7	9984.53	9503.33	9910.56	8922.74	9495.72	Klhl9
ENSMUSG00000070934	0.0170241	0.954415	2652.48	2496.49	2551.16	2583.09	2643.84	2568.87	Rraga
ENSMUSG00000070939	0.0443122	0.916998	3100.77	3793.92	3684.68	3498.39	3668.93	3734.82	Tgfbrap1
ENSMUSG00000070942	-0.240822	0.730562	285.193	260.912	207.094	192.478	188.082	255.821	Il1rl2
ENSMUSG00000070953	0.0355251	0.913638	2151.06	2352.49	2330.06	2367.07	2293.53	2339.29	Rabepk
ENSMUSG00000070960	0.11154	0.860922	241.388	222.417	204.093	238.55	239.782	243.522	Gm19680
ENSMUSG00000070972	-0.125571	0.72893	1430.62	1447.14	1315.6	1444.61	1190	1210.23	Dnajc25
ENSMUSG00000070980	0.260792	NA	4.66001	7.12875	11.005	6.14291	18.719	2.45982	Actl7b
ENSMUSG00000070985	-0.224456	NA	0	8.5545	6.00274	7.16672	2.67415	2.45982	Acnat1
ENSMUSG00000070997	0.248719	0.839658	76.4241	52.7528	87.0397	107.501	83.79	68.055	1700055D18Rik
ENSMUSG00000071014	-0.103507	0.779731	3614.3	3306.32	3300.5	3618.17	3008.42	2891.93	Ndufb6
ENSMUSG00000071035	0.0935371	0.955334	41.0081	42.7725	40.0182	30.7145	49.0261	51.6562	Gm5499
ENSMUSG00000071037	-0.283357	0.649123	181.74	148.278	143.065	130.025	130.142	129.55	Camkmt
ENSMUSG00000071040	0.145353	0.948828	18.64	15.6833	17.0078	20.4764	16.0449	20.4985	Gm9386
ENSMUSG00000071041	-0.0176167	0.953617	6986.29	7349.75	7163.27	7499.47	6780.75	6957.18	Impdh2-ps
ENSMUSG00000071042	-0.37517	0.717638	88.5402	111.209	98.0447	106.477	55.2657	68.055	Rasgrp3
ENSMUSG00000071052	-0.256741	0.700813	915.226	1367.29	1364.62	1280.8	777.286	993.766	Rpl7a-ps5
ENSMUSG00000071054	0.0540077	0.855722	11201.7	12679.2	12811.8	12638	12562.3	12886.2	Safb
ENSMUSG00000071064	0.0882079	0.883093	1416.64	1224.72	1338.61	1164.08	1418.19	1648.9	Zfp827
ENSMUSG00000071068	-0.0456949	0.840938	11650	11008.2	10896	10592.4	10956.9	10960.9	Treml2
ENSMUSG00000071072	-0.108949	0.654873	25457.6	24150.8	23529.7	24537.8	21138.3	22146.6	Ptges3
ENSMUSG00000071073	-0.0353454	NA	13.048	7.12875	12.0055	5.11909	12.4794	13.939	Lrrc73
ENSMUSG00000071074	-0.0968705	0.666816	4407.44	4154.64	4107.87	4118.82	3984.48	3748.76	Yipf3
ENSMUSG00000071076	0.19114	0.945623	16523.5	6977.62	7260.31	19856.9	8381.67	6881.75	Jund
ENSMUSG00000071078	-0.153701	0.494736	2661.8	2409.52	2416.1	2387.54	2185.67	2163	Nr2c2ap
ENSMUSG00000071103	1.02	0.330887	15.844	19.9605	24.0109	29.6907	41.0036	50.0163	1700029J07Rik
ENSMUSG00000071112	-0.0470989	NA	0	8.5545	7.00319	7.16672	3.56553	4.0997	Spx
ENSMUSG00000071113	0.439598	NA	0	5.703	4.00182	4.09527	6.23968	2.45982	Mboat4
ENSMUSG00000071141	-0.138506	0.913638	62.4441	61.3073	62.0283	60.4052	57.0485	51.6562	Rpl36a-ps3
ENSMUSG00000071151	-0.615766	0.437127	55.9201	59.8815	64.0292	37.8813	38.3295	40.997	Gm4799
ENSMUSG00000071172	-0.108796	0.667952	35868.1	32317.5	31637.4	33172.7	29790	29615.4	Srsf3
ENSMUSG00000071176	0.0832527	0.927242	146.324	211.011	208.095	186.335	206.801	203.345	Arhgef10
ENSMUSG00000071177	-2.40274	0.0564401	23.3	199.605	111.051	37.8813	9.80521	15.5788	Serpina1d
ENSMUSG00000071178	-2.5599	0.112389	276.805	1933.32	1125.51	322.503	130.142	113.152	Serpina1b
ENSMUSG00000071180	-0.135289	0.539608	1941.36	1994.63	2080.95	1894.06	1859.42	1726.79	Smim15
ENSMUSG00000071181	0.342939	0.780861	52.1921	64.1588	60.0274	46.0718	92.7038	83.6338	3830408C21Rik
ENSMUSG00000071192	0.138765	0.933152	35.4161	48.4755	63.0287	39.9289	59.7226	61.4954	Wfikkn1
ENSMUSG00000071203	-0.0542075	0.932582	957.166	882.54	955.436	744.316	1070.55	877.335	Naip5
ENSMUSG00000071226	-0.0356354	0.925668	2933.01	2755.98	2982.36	3079.64	2707.13	2679.56	Cecr2
ENSMUSG00000071230	0.033761	0.990343	11.184	21.3863	27.0123	20.4764	21.3932	18.8586	Npw
ENSMUSG00000071234	0.228819	NA	7.45601	1.42575	7.00319	6.14291	8.91383	4.0997	Syndig1l
ENSMUSG00000071252	-0.0159945	0.986185	293.581	265.19	269.123	226.264	286.134	305.837	2210408I21Rik
ENSMUSG00000071253	-0.150912	0.509766	1610.5	1558.35	1758.8	1499.89	1500.2	1442.27	Slc25a16
ENSMUSG00000071256	0.0793233	0.79664	1789.44	1785.04	1694.77	2001.56	1805.05	1762.05	Zfp213
ENSMUSG00000071266	0.224109	0.719292	137.936	151.13	127.058	157.668	155.992	170.547	Zfp946
ENSMUSG00000071267	0.105057	0.799516	540.561	486.181	484.221	517.028	551.766	557.559	Zfp942
ENSMUSG00000071273	-0.0446853	0.984429	21.436	32.7923	25.0114	26.6193	24.0673	25.4181	Gm5145
ENSMUSG00000071281	0.120617	0.744123	959.962	1013.71	1006.46	969.555	1067.88	1198.75	Zfp65
ENSMUSG00000071291	-0.0705066	0.927242	233.932	228.12	200.091	186.335	229.085	214.004	Zfp58
ENSMUSG00000071302	0.0242732	0.962597	526.581	493.31	463.211	514.98	509.871	484.584	2610044O15Rik8
ENSMUSG00000071303	0.0996893	0.929156	219.952	142.575	134.061	204.764	153.318	176.287	Rps8-ps1
ENSMUSG00000071311	-0.23029	NA	6.52401	12.8318	3.00137	3.07145	8.91383	6.55951	Gpr31b
ENSMUSG00000071324	0.554222	0.717995	30.7561	34.218	16.0073	51.1909	29.4156	37.7172	Armc2
ENSMUSG00000071335	0.367459	NA	8.38802	4.27725	11.005	5.11909	14.2621	11.4791	Mfsd4b3
ENSMUSG00000071337	0.19272	0.374884	4494.11	4436.94	4388	4515.04	5164.67	5539.51	Tia1
ENSMUSG00000071341	-0.394839	NA	28.8921	2.8515	3.00137	13.3096	6.23968	7.37945	Egr4
ENSMUSG00000071343	-0.103527	0.953194	34.4841	48.4755	33.015	44.0242	33.8725	29.5178	Gm10327
ENSMUSG00000071350	0.00750471	0.988112	1363.52	1363.02	1510.69	1268.51	1468.11	1521.81	Setdb2
ENSMUSG00000071359	0.0132975	0.962669	2481.92	2546.39	2535.16	2560.57	2575.2	2496.72	Tbpl1
ENSMUSG00000071369	0.0477391	0.901399	3879.92	3950.76	4142.89	3745.13	4218.02	4410.45	Map3k5
ENSMUSG00000071379	-0.170941	0.450765	2993.59	2563.5	2664.21	2458.19	2513.7	2336.83	Hpcal1
ENSMUSG00000071398	0.262301	NA	8.38802	8.5545	12.0055	16.3811	7.13106	11.4791	2410004P03Rik
ENSMUSG00000071414	0.244609	0.86924	30.7561	54.1785	50.0228	57.3338	47.2433	54.116	Gm6736
ENSMUSG00000071415	-0.0471961	0.903659	57295.7	51044.7	51394.4	56250.6	49067.9	49282.4	Rpl23
ENSMUSG00000071419	-0.506164	0.782848	27.9601	21.3863	18.0082	12.2858	18.719	16.3988	Rps15-ps2
ENSMUSG00000071451	-0.0874246	0.777194	1789.44	1613.95	1664.76	1694.42	1558.14	1523.45	Psmg4
ENSMUSG00000071454	0.00122649	0.997166	1343.95	1353.04	1291.59	1369.87	1291.61	1329.94	Dtnb
ENSMUSG00000071456	-0.0321428	0.947094	1120.27	1363.02	1357.62	1283.87	1214.95	1253.69	1110002L01Rik
ENSMUSG00000071477	0.0277771	0.917746	4394.39	4465.45	4361.99	4654.28	4448.89	4376.02	Zfp777
ENSMUSG00000071478	-0.138578	0.57193	5490.42	5188.31	6073.77	4887.71	5374.15	4960.63	Hist1h2ad
ENSMUSG00000071497	-0.120405	0.750637	527.513	513.27	519.237	495.528	451.04	489.504	Nutf2-ps1
ENSMUSG00000071516	-0.156455	0.727585	1332.76	1067.89	1135.52	1193.77	1063.42	920.792	Hist1h2ai
ENSMUSG00000071528	-0.140604	0.685384	2862.18	2495.06	2503.14	2687.52	2199.04	2249.09	Usmg5
ENSMUSG00000071531	-0.924954	NA	13.048	9.98026	7.00319	9.21436	3.56553	3.27976	Gprin2
ENSMUSG00000071532	-0.0312674	0.95083	3510.85	2965.56	2934.34	3457.43	2971.87	2785.33	Gm10335
ENSMUSG00000071533	0.0165519	0.963828	4923.77	4720.66	4584.09	5242.97	4540.7	4612.98	Pcnp
ENSMUSG00000071537	0.567579	0.805957	22.368	9.98026	8.00365	26.6193	16.0449	18.0387	Klrg2
ENSMUSG00000071547	-0.0574424	0.753689	22680.3	23691.7	23370.7	22788.1	22494.9	21734.9	Nt5dc2
ENSMUSG00000071550	-0.458417	0.870482	40.0761	18.5348	11.005	9.21436	16.0449	25.4181	Cfap44
ENSMUSG00000071551	-3.09708	0.00382696	15.844	81.2678	58.0265	6.14291	4.45691	7.37945	Akr1c19
ENSMUSG00000071553	-0.277667	NA	6.52401	5.703	7.00319	9.21436	4.45691	2.45982	Cpa2
ENSMUSG00000071561	-0.607777	0.640036	29592.9	13992.3	13110	13943.4	12885.8	10375.5	BC100530
ENSMUSG00000071562	-0.673809	0.487405	33805.6	17958.8	17526	17014.8	14690.9	11730.1	Stfa1
ENSMUSG00000071568	-0.906636	NA	10.252	8.5545	2.00091	5.11909	3.56553	2.45982	Gm5874
ENSMUSG00000071573	0.0331479	0.973821	130.48	106.931	116.053	123.882	106.966	132.01	Rnls
ENSMUSG00000071632	0.0987107	0.791527	763.309	883.965	866.395	920.412	847.705	919.972	2510002D24Rik
ENSMUSG00000071636	0.394337	0.34414	181.74	168.239	205.093	215.002	253.153	262.381	Rimbp3
ENSMUSG00000071637	0.0392438	0.955439	4728.05	3199.38	3197.46	4060.46	3922.98	3453.58	Cebpd
ENSMUSG00000071640	0.138088	0.947897	20.504	29.9408	17.0078	26.6193	20.5018	26.2381	Stxbp3-ps
ENSMUSG00000071644	-0.00235694	0.995672	89489.9	90178.7	88556.4	98215.9	83210.6	86363.4	Eef1g
ENSMUSG00000071645	0.092439	0.708269	4635.78	5155.51	5218.38	5313.61	5158.43	5525.57	Tut1
ENSMUSG00000071646	-0.0644825	0.744123	28811.9	31094.2	29608.5	29079.5	27767.5	28747.9	Mta2
ENSMUSG00000071647	-0.0565308	0.853688	6491.39	5864.11	5606.56	5714.95	5826.97	5733.02	Eml3
ENSMUSG00000071648	0.0506629	0.965991	325.269	205.308	217.099	338.884	244.239	194.326	Rom1
ENSMUSG00000071649	-0.0790958	0.800794	2924.62	2720.33	2497.14	2684.45	2505.68	2519.67	B3gat3
ENSMUSG00000071650	-0.140302	0.418527	27769	25083.2	24603.2	23905.1	23094.8	23283	Ganab
ENSMUSG00000071652	0.0428296	0.901399	6621.87	7582.14	7541.44	7347.94	7488.51	7557.38	Ints5
ENSMUSG00000071653	0.0855108	0.867749	896.586	1142.03	1088.5	1200.94	1075.01	1038.86	1810009A15Rik
ENSMUSG00000071654	0.0157726	0.958797	2304.84	2225.6	2247.02	2354.78	2232.02	2268.77	Uqcc3
ENSMUSG00000071655	-0.0936745	0.659108	10653.7	10596.2	10460.8	10606.8	9619.8	9494.08	Ubxn1
ENSMUSG00000071656	0.27838	0.927713	10.252	11.406	23.0105	7.16672	23.176	23.7782	Lrrn4cl
ENSMUSG00000071657	-0.0571036	0.783589	5230.39	5463.48	5252.39	5232.73	5071.97	5019.67	Bscl2
ENSMUSG00000071658	0.611909	NA	12.116	2.8515	6.00274	6.14291	14.2621	12.2991	Gng3
ENSMUSG00000071659	-0.070778	0.6818	31704.8	30556.7	31642.4	30761.6	29656.3	28998	Hnrnpul2
ENSMUSG00000071660	-0.0376247	0.913729	4219.17	4906.01	4468.04	4363.51	4458.7	4412.09	Ttc9c
ENSMUSG00000071661	0.235123	0.608312	274.941	282.299	275.125	308.169	297.722	372.252	Zbtb3
ENSMUSG00000071662	0.00143923	0.996822	2781.09	2909.96	2775.27	2882.05	2848.86	2741.06	Polr2g
ENSMUSG00000071669	0.223097	0.321722	1088.58	1089.27	1072.49	1148.72	1284.48	1357.82	Snx29
ENSMUSG00000071671	0.675259	0.693857	15.844	19.9605	12.0055	16.3811	29.4156	29.5178	Gm10343
ENSMUSG00000071691	-0.466956	NA	2.79601	7.12875	11.005	3.07145	5.3483	6.55951	Gm960
ENSMUSG00000071708	-0.109828	0.558085	7851.18	7463.81	7177.27	7212.8	6816.4	6817.79	Sms
ENSMUSG00000071711	-0.0651075	0.890517	2440.91	2234.15	2163.99	2464.33	2093.86	1983.43	Mpst
ENSMUSG00000071713	-0.0636741	0.907478	18827.4	14089.3	14667.7	14107.2	16100.2	15327.1	Csf2rb
ENSMUSG00000071714	-0.247036	0.553055	1644.05	1174.82	1200.55	1135.41	1214.06	1041.32	Csf2rb2
ENSMUSG00000071715	-0.230984	0.667952	6715.07	4217.37	4313.97	4656.32	4493.46	3845.52	Ncf4
ENSMUSG00000071719	0.207193	NA	7.45601	4.27725	3.00137	6.14291	4.45691	6.55951	Tmem28
ENSMUSG00000071722	0.100423	0.938146	122.092	84.1193	73.0333	86.0007	114.097	100.033	Spin4
ENSMUSG00000071723	-0.0619021	0.901325	758.649	657.271	684.312	637.838	683.691	692.849	Gspt2
ENSMUSG00000071724	0.531228	0.750656	24.232	12.8318	18.0082	22.524	27.6329	30.3378	Smpd5
ENSMUSG00000071748	-0.080673	0.941974	294.513	383.527	252.115	271.312	381.512	224.663	Gm14698
ENSMUSG00000071757	-0.00916721	0.984859	1501.45	1367.29	1416.65	1312.53	1464.54	1482.45	Zhx2
ENSMUSG00000071793	0.126082	0.791804	618.849	573.152	574.262	571.29	741.63	614.954	2610005L07Rik
ENSMUSG00000071796	0.15159	0.791103	396.101	335.051	294.134	353.217	409.145	377.172	6820431F20Rik
ENSMUSG00000071847	0.254006	0.759416	137.936	91.248	106.048	126.953	125.685	149.229	Apcdd1
ENSMUSG00000071855	-0.22458	0.824225	166.828	109.783	115.052	135.144	96.2693	105.772	Ccdc112
ENSMUSG00000071856	-1.95103	0.0988449	18.64	126.892	104.047	28.6669	16.9363	18.8586	Mcc
ENSMUSG00000071866	0.0481662	0.944392	90292.3	60769.8	91024.5	74610.7	84355.1	91345.3	Ppia
ENSMUSG00000071867	0.0516045	0.97313	59.6481	59.8815	98.0447	95.2151	65.9623	65.5951	Gm6304
ENSMUSG00000071893	-0.0762611	NA	10.252	15.6833	10.0046	16.3811	3.56553	13.939	Vmn1r4
ENSMUSG00000071984	0.70671	0.0840161	79.2202	95.5253	93.0424	154.596	131.033	150.049	Fndc1
ENSMUSG00000072066	0.0160525	0.987407	232.068	208.16	169.077	194.525	200.561	220.564	6720489N17Rik
ENSMUSG00000072082	-0.0600425	0.74029	10492.5	10868.5	10895	10421.4	10424.7	10093.5	Ccnf
ENSMUSG00000072109	0.0438789	NA	7.45601	1.42575	3.00137	4.09527	3.56553	4.91964	A530040E14Rik
ENSMUSG00000072115	0.511567	0.55988	51.2601	44.1983	46.021	60.4052	81.1158	60.6755	Ang
ENSMUSG00000072214	-0.0740867	0.968691	1503.32	662.974	689.314	1047.37	960.019	706.788	2020-09-05
ENSMUSG00000072235	-0.1001	0.88956	1519.16	1146.3	1184.54	1459.96	1072.33	1064.28	Tuba1a
ENSMUSG00000072244	0.251289	0.430265	515.397	461.943	475.217	536.481	556.223	637.093	Trim6
ENSMUSG00000072258	-0.0870191	0.83067	946.914	801.272	887.405	861.031	830.769	795.341	Taf1a
ENSMUSG00000072294	-0.568835	0.616619	50.3281	82.6935	128.058	56.31	59.7226	59.8556	Klf12
ENSMUSG00000072381	-0.0518976	0.971729	48.4641	55.6043	75.0342	62.4529	49.9174	60.6755	Gm10355
ENSMUSG00000072387	-0.144103	NA	13.98	14.2575	9.0041	11.262	12.4794	9.83927	Gm10356
ENSMUSG00000072407	-0.0686394	0.90569	578.773	513.27	510.233	547.743	464.41	518.202	Gm6419
ENSMUSG00000072421	-0.0732958	0.950045	183.604	126.892	137.062	175.073	145.295	107.412	Gm10357
ENSMUSG00000072437	-0.0261329	0.98021	206.904	199.605	160.073	223.192	164.014	169.727	Nanos1
ENSMUSG00000072460	0.310803	0.836352	31.6881	31.3665	47.0214	48.1194	34.7639	54.116	Atp5l-ps1
ENSMUSG00000072476	-0.0852448	0.960404	45.6681	61.3073	37.0169	38.9051	59.7226	36.0773	Gm9008
ENSMUSG00000072494	0.148679	0.588626	736.281	729.984	772.352	796.53	832.552	852.737	Ppp1r3e
ENSMUSG00000072501	0.03756	0.919205	4495.98	4281.53	4310.97	4071.72	4831.29	4530.16	Phf20l1
ENSMUSG00000072568	0.248867	0.205239	2816.51	2688.97	2537.16	2969.07	3067.25	3518.36	Fam84b
ENSMUSG00000072571	0.58602	NA	7.45601	4.27725	4.00182	2.04764	14.2621	7.37945	Tmem253
ENSMUSG00000072572	-0.369612	NA	10.252	8.5545	23.0105	6.14291	10.6966	15.5788	Slc39a2
ENSMUSG00000072582	-0.121199	0.531225	3441.88	3528.73	3377.54	3307.96	3196.5	3010	Ptrh2
ENSMUSG00000072594	0.368365	NA	5.59201	7.12875	4.00182	11.262	5.3483	4.91964	Gm16439
ENSMUSG00000072596	-0.00396626	0.998342	5918.21	2132.92	2366.08	2768.4	4388.28	3233.02	Ear2
ENSMUSG00000072600	-0.090987	0.974096	46.6001	24.2378	23.0105	19.4525	53.483	15.5788	Ear-ps9
ENSMUSG00000072601	0.091424	0.96865	4731.77	1659.57	1799.82	2394.71	3634.17	2699.24	Ear1
ENSMUSG00000072612	0.0558882	0.971694	78.2881	45.624	47.0214	56.31	66.8537	55.7559	Gm10382
ENSMUSG00000072618	-0.12708	0.84241	505.145	423.448	482.22	349.122	486.695	456.706	Gm10384
ENSMUSG00000072620	-0.303522	0.643748	1917.13	1066.46	1097.5	1039.18	1238.13	1032.3	Slfn2
ENSMUSG00000072621	0.0174495	0.991848	110.908	79.842	78.0356	63.4767	120.337	88.5534	Slfn10-ps
ENSMUSG00000072623	0.0476579	0.979696	39.1441	51.327	29.0132	41.9765	41.895	38.5371	Zfp9
ENSMUSG00000072640	0.250532	0.2659	1027.07	1006.58	1089.5	1118.01	1328.16	1269.27	Lyrm9
ENSMUSG00000072647	0.488604	0.775898	30.7561	67.0103	93.0424	44.0242	108.749	113.972	Adam1a
ENSMUSG00000072653	0.396557	0.164546	1385.89	1545.51	1414.64	1508.08	2146.45	2061.33	Zfp783
ENSMUSG00000072660	0.627127	NA	3.72801	18.5348	7.00319	15.3573	17.8277	10.6592	Gm6288
ENSMUSG00000072663	-0.229664	0.874292	54.0561	61.3073	53.0242	33.786	60.614	48.3764	Spef2
ENSMUSG00000072673	-0.392755	0.891654	30.7561	7.12875	27.0123	12.2858	21.3932	16.3988	Gm10392
ENSMUSG00000072680	0.260081	0.932582	27.0281	98.3768	51.0233	141.287	16.0449	53.2961	Tmem254c
ENSMUSG00000072692	-0.118024	0.718019	2608.67	2426.63	2406.1	2551.35	2075.14	2234.33	Rpl37rt
ENSMUSG00000072694	0.0360893	0.944236	616.985	704.321	681.311	736.125	659.623	655.951	1500011B03Rik
ENSMUSG00000072704	0.025524	0.940204	2021.51	2155.74	2066.94	2204.28	2031.46	2117.08	Smim10l1
ENSMUSG00000072720	0.616651	0.668558	33.5521	17.109	18.0082	32.7622	40.1122	33.6175	Myo18b
ENSMUSG00000072761	0.452178	0.791329	33.5521	38.4953	22.01	23.5478	60.614	43.4568	Gm6712
ENSMUSG00000072762	-0.186211	0.84486	158.44	168.239	108.049	113.644	138.164	128.73	4930522L14Rik
ENSMUSG00000072763	0.609874	0.321341	66.1721	69.8618	72.0328	87.0245	126.576	103.312	5430403G16Rik
ENSMUSG00000072770	0.483013	0.276794	109.976	122.615	138.063	160.739	185.408	171.367	Acrbp
ENSMUSG00000072772	-0.0294894	0.965946	2783.89	1930.47	1931.88	2396.76	2023.44	2096.58	Grcc10
ENSMUSG00000072774	0.176507	0.710052	333.657	292.279	289.132	318.407	344.965	371.432	Zfp951
ENSMUSG00000072789	0.075407	0.879458	596.481	540.36	593.27	655.243	610.597	561.658	Gm10420
ENSMUSG00000072809	-0.0342762	0.979696	94.1322	88.3965	114.052	116.715	74.8762	99.2127	9330160F10Rik
ENSMUSG00000072825	0.26076	0.583585	310.357	450.537	386.176	432.051	473.324	463.266	Cep170b
ENSMUSG00000072847	0.0499375	0.959196	274.941	362.141	353.161	245.716	400.231	376.352	A530017D24Rik
ENSMUSG00000072849	-3.07662	9.43363e-05	54.0561	313.665	207.094	35.8336	16.9363	15.5788	Serpina1e
ENSMUSG00000072872	-0.00633096	0.987503	2579.78	2432.33	2394.09	2592.31	2434.37	2351.59	Rybp
ENSMUSG00000072884	0.0821041	NA	11.184	17.109	10.0046	15.3573	11.588	13.119	Gm10433
ENSMUSG00000072889	0.0100543	0.983583	1634.73	1910.51	1768.81	1673.94	1871.9	1798.13	Nfxl1
ENSMUSG00000072893	0.688711	0.356901	133.276	141.149	133.061	117.739	272.763	264.84	4933439C10Rik
ENSMUSG00000072898	0.00992629	0.995672	64.3081	49.9013	50.0228	53.2385	67.7451	45.0967	Gm10434
ENSMUSG00000072915	0.377229	0.71709	98.7922	155.407	132.06	100.334	196.104	202.525	Gm12258
ENSMUSG00000072919	0.0926363	0.956646	41.0081	27.0893	53.0242	46.0718	41.0036	43.4568	Noxred1
ENSMUSG00000072940	-0.0555901	0.927242	2333.73	1909.08	1934.88	2351.71	1806.83	1790.75	Gm10443
ENSMUSG00000072946	0.194608	0.123983	3679.54	3557.25	3513.6	3931.46	4153.84	4216.95	Ptgr2
ENSMUSG00000072949	0.029667	0.974096	400.761	292.279	277.126	376.765	280.786	335.355	Acot1
ENSMUSG00000072955	-0.166991	0.887714	164.964	99.8026	108.049	121.834	112.314	100.033	Tmsb15l
ENSMUSG00000072962	-0.100922	NA	6.52401	5.703	3.00137	4.09527	1.78277	8.19939	Gm16401
ENSMUSG00000072964	-0.090834	0.689646	2654.34	2778.79	2727.24	2580.02	2432.58	2646.76	Bhlhb9
ENSMUSG00000072966	0.525657	0.141001	172.42	173.942	136.062	237.526	220.172	235.323	Gprasp2
ENSMUSG00000072969	-0.0330032	0.947402	492.097	470.498	505.23	495.528	484.912	456.706	Armcx5
ENSMUSG00000072972	0.0365778	0.986187	75.4921	139.724	120.055	55.2862	139.947	146.769	Adam4
ENSMUSG00000072974	0.50881	0.67768	58.7161	47.0498	54.0246	40.9527	95.378	91.0133	Gm4787
ENSMUSG00000072978	0.154474	0.940675	19.572	25.6635	25.0114	32.7622	24.0673	21.3184	Gm5830
ENSMUSG00000072980	-0.0699794	0.813199	1182.71	1187.65	1191.54	1113.91	1111.55	1166.77	Oip5
ENSMUSG00000072999	0.505161	NA	3.72801	1.42575	3.00137	5.11909	2.67415	4.0997	Gm15401
ENSMUSG00000073000	-0.0749874	0.960499	106.248	135.446	201.092	110.572	203.235	106.592	Gm10451
ENSMUSG00000073002	0.0151194	0.986691	2397.11	3865.21	4012.83	3251.65	3457.67	3670.05	Vamp5
ENSMUSG00000073008	0.23532	0.693946	305.697	222.417	224.102	297.931	320.898	269.76	Gpr174
ENSMUSG00000073016	-0.00926181	0.986691	891.926	946.698	949.433	829.292	960.911	976.548	Uprt
ENSMUSG00000073018	0.433596	0.808628	24.232	12.8318	23.0105	22.524	26.7415	32.7976	Gm1070
ENSMUSG00000073060	-0.0309388	NA	9.32002	15.6833	14.0064	11.262	13.3707	13.119	Zxda
ENSMUSG00000073062	-0.227052	0.745094	217.156	186.773	172.078	195.549	149.752	148.409	Zxdb
ENSMUSG00000073063	-0.691165	0.720212	26.096	51.327	31.0141	39.9289	12.4794	14.7589	Hbq1b
ENSMUSG00000073077	0.847823	0.662754	13.048	8.5545	11.005	11.262	22.2846	25.4181	Gm7173
ENSMUSG00000073079	0.0477707	0.961523	778.221	406.339	707.322	744.316	589.204	627.254	Srp54
ENSMUSG00000073096	0.318996	0.0160276	1653.37	1515.57	1504.69	1917.61	2010.96	1905.54	Lrrc61
ENSMUSG00000073125	1.77301	0.068817	69.9001	41.3468	9.0041	130.025	136.382	145.129	Xlr3b
ENSMUSG00000073130	0.622802	NA	5.59201	4.27725	5.00228	8.19054	12.4794	2.45982	Gm1141
ENSMUSG00000073131	-0.0537021	0.916616	2012.19	1978.94	1746.8	2078.35	1631.23	1819.45	Vma21
ENSMUSG00000073139	0.105524	0.716938	1407.32	1449.99	1508.69	1619.68	1631.23	1448.01	Tmem185a
ENSMUSG00000073145	-0.195404	NA	0.932002	5.703	7.00319	4.09527	3.56553	4.0997	Gm12000
ENSMUSG00000073147	0.338105	0.0941427	921.75	923.886	1056.48	1118.01	1259.52	1291.4	5031425E22Rik
ENSMUSG00000073155	-0.00963607	0.983667	2983.34	2855.78	2737.25	3126.74	2753.48	2642.66	1810058I24Rik
ENSMUSG00000073158	0.527308	0.543908	46.6001	44.1983	59.0269	61.4291	69.5279	85.2737	9030624G23Rik
ENSMUSG00000073164	0.0950226	0.869451	290.785	355.012	330.15	354.241	344.074	341.095	2410018L13Rik
ENSMUSG00000073176	0.146004	0.863435	155.644	189.625	222.101	181.216	215.715	229.583	Zfp449
ENSMUSG00000073179	0.17965	NA	3.72801	9.98026	13.0059	4.09527	15.1535	10.6592	Gm10478
ENSMUSG00000073197	0.191805	0.932582	41.9401	15.6833	61.0278	58.3576	43.6778	35.2574	5730507C01Rik
ENSMUSG00000073198	0.0323104	0.949619	455.749	470.498	478.218	479.147	453.714	502.623	Bnip3l-ps
ENSMUSG00000073226	0.230768	0.913638	19.572	17.109	33.015	27.6431	29.4156	25.4181	Gm10482
ENSMUSG00000073233	-0.0906098	0.959196	46.6001	51.327	35.016	30.7145	36.5467	56.5758	Gm9144
ENSMUSG00000073234	0.606483	NA	11.184	2.8515	9.0041	10.2382	14.2621	11.4791	Gm8773
ENSMUSG00000073236	0.220668	0.707549	153.78	188.199	200.091	204.764	213.04	212.364	2500004C02Rik
ENSMUSG00000073274	0.767028	0.162419	238.592	141.149	195.089	220.121	378.838	382.092	Gm14636
ENSMUSG00000073295	0.0751694	NA	4.66001	14.2575	5.00228	6.14291	3.56553	14.7589	Nudt11
ENSMUSG00000073374	0.494067	0.162381	166.828	152.555	191.087	234.454	228.194	258.281	C030034I22Rik
ENSMUSG00000073386	-0.356467	0.718792	137.936	89.8223	97.0442	101.358	90.921	63.1353	9830107B12Rik
ENSMUSG00000073394	0.217118	0.852979	151.916	82.6935	89.0406	140.263	122.119	116.431	Runx2os1
ENSMUSG00000073400	-0.677676	0.741614	747.465	1256.09	1106.5	1209.13	388.643	346.834	Trim10
ENSMUSG00000073405	0.855391	0.39022	30.7561	21.3863	30.0137	65.5243	47.2433	37.7172	H2-T-ps
ENSMUSG00000073409	-1.67212	0.534027	1.864	47.0498	18.0082	6.14291	8.02245	6.55951	H2-Q6
ENSMUSG00000073411	-0.0271996	0.952299	11274.4	9109.12	9725.43	10575	9861.37	9118.54	H2-D1
ENSMUSG00000073412	-0.108957	0.858366	2238.67	1641.04	1706.78	1853.11	1877.25	1454.57	Lst1
ENSMUSG00000073414	-2.05194	0.032714	30.7561	98.3768	88.0401	24.5716	8.91383	18.8586	Mpig6b
ENSMUSG00000073415	0.539507	0.22612	125.82	115.486	109.05	151.525	161.34	195.965	Gm10501
ENSMUSG00000073418	-1.28253	0.43214	33.5521	9.98026	45.0205	10.2382	13.3707	13.119	C4b
ENSMUSG00000073421	-0.0699062	0.908243	507.009	457.666	414.189	418.741	457.279	437.848	H2-Ab1
ENSMUSG00000073422	0.201814	0.776746	128.616	126.892	124.057	157.668	127.468	151.689	H2-Ke6
ENSMUSG00000073423	-0.24811	0.141001	2080.23	1953.28	1937.88	1801.92	1632.12	1598.06	Zfp414
ENSMUSG00000073427	0.0694991	0.949224	115.568	96.9511	94.0429	92.1436	126.576	103.312	Gm4924
ENSMUSG00000073430	0.538517	0.666816	58.7161	22.812	44.0201	69.6196	59.7226	55.7559	Gm10505
ENSMUSG00000073433	-0.479483	0.625101	128.616	270.893	282.129	211.93	147.078	129.55	Arhgdig
ENSMUSG00000073434	0.10494	0.692118	4412.1	3905.13	3830.75	4167.96	4461.37	4438.33	Wdr90
ENSMUSG00000073435	0.313848	0.82187	47.5321	31.3665	39.0178	40.9527	61.5054	45.0967	Nme3
ENSMUSG00000073436	0.122308	0.841528	1085.78	1363.02	1352.62	1092.41	1574.18	1466.87	Eme2
ENSMUSG00000073437	0.578626	0.0579099	300.105	329.348	371.169	413.622	578.507	500.983	D330041H03Rik
ENSMUSG00000073460	-0.428158	NA	1.864	11.406	21.0096	6.14291	3.56553	15.5788	Pnldc1
ENSMUSG00000073468	-0.0417212	0.913638	1356.99	1216.17	1277.58	1262.37	1272	1211.87	Sft2d1
ENSMUSG00000073471	-0.220389	0.533733	1610.5	1226.15	1416.65	1275.68	1287.16	1093.8	Rsph3a
ENSMUSG00000073478	0.210338	0.854732	51.2601	71.2875	75.0342	76.7863	71.3106	79.5341	D730003I15Rik
ENSMUSG00000073481	-0.0976879	0.677472	6165.19	6212	6199.83	6233	5723.57	5407.5	2020-03-02
ENSMUSG00000073482	0.000459415	0.999745	13.98	12.8318	26.0119	16.3811	19.6104	17.2187	Gm10517
ENSMUSG00000073485	0.531807	0.220574	122.092	111.209	150.068	168.93	194.321	192.686	H3f3aos
ENSMUSG00000073486	-0.185864	0.862988	89.4722	132.595	120.055	116.715	84.6814	98.3927	Gm10518
ENSMUSG00000073489	-0.574672	0.208061	263.757	245.229	210.096	149.477	200.561	132.83	Ifi204
ENSMUSG00000073490	-0.861077	0.0903688	96.9282	79.842	87.0397	49.1433	49.9174	46.7365	Ifi207
ENSMUSG00000073492	0.544935	0.734933	30.7561	65.5845	68.031	35.8336	101.618	100.853	Gm10521
ENSMUSG00000073529	-0.0345015	0.977837	112.772	75.5648	96.0438	84.9769	102.509	91.8332	F830208F22Rik
ENSMUSG00000073538	-0.125136	0.967225	12.116	11.406	25.0114	24.5716	10.6966	9.83927	E330020D12Rik
ENSMUSG00000073542	-0.168095	0.564411	2683.23	3195.11	3081.4	2919.93	2525.29	2527.05	Cep76
ENSMUSG00000073554	0.0988378	NA	8.38802	8.5545	4.00182	4.09527	10.6966	7.37945	Gm6960
ENSMUSG00000073557	0.251426	0.576159	1260.07	1472.8	1607.73	1353.49	1851.4	1958.83	Ppp1r12b
ENSMUSG00000073563	0.0367217	0.904101	2675.78	2706.07	2742.25	2751	2698.22	2882.91	Csnk1g3
ENSMUSG00000073569	0.468688	0.701211	34.4841	34.218	44.0201	69.6196	46.3519	40.997	Gm10540
ENSMUSG00000073590	0.130252	0.95191	28.8921	15.6833	22.01	23.5478	21.3932	28.6979	3222401L13Rik
ENSMUSG00000073591	1.27207	NA	5.59201	7.12875	4.00182	12.2858	16.0449	11.4791	Pcdhb22
ENSMUSG00000073598	0.693747	0.552052	30.7561	21.3863	19.0087	39.9289	36.5467	39.3571	1700066B19Rik
ENSMUSG00000073599	-0.0197277	0.989803	151.916	116.912	90.041	145.382	86.4641	122.991	Ecscr
ENSMUSG00000073600	0.234895	0.779027	219.952	305.111	286.13	222.168	385.077	344.374	Prob1
ENSMUSG00000073607	0.609361	0.734719	21.436	14.2575	11.005	18.4287	27.6329	25.4181	Gm10548
ENSMUSG00000073609	0.0636571	0.879188	1312.26	1459.97	1226.56	1322.77	1432.45	1416.86	D2hgdh
ENSMUSG00000073616	-0.0664807	0.874581	4169.78	3766.83	3783.72	4176.15	3662.69	3359.29	Cops9
ENSMUSG00000073627	0.413224	0.223339	289.853	380.675	339.155	391.098	470.65	477.205	C130036L24Rik
ENSMUSG00000073633	0.0861462	0.917746	215.292	165.387	207.094	229.335	187.19	210.724	Fbxo36
ENSMUSG00000073639	-0.124316	0.651836	3921.86	3696.97	3745.71	3851.6	3323.97	3255.98	Rab18
ENSMUSG00000073640	-0.379622	0.830028	1905.01	1749.4	1846.84	1941.16	1651.73	636.273	Rpl27-ps3
ENSMUSG00000073643	-1.11239	0.367006	2342.12	1184.8	658.3	572.314	706.867	656.771	Wdfy1
ENSMUSG00000073647	0.0236293	0.981741	188.264	168.239	196.089	151.525	197.887	212.364	Gm10557
ENSMUSG00000073664	0.1755	0.707696	1381.23	1526.98	1593.73	1349.39	1778.31	1953.1	Nbeal1
ENSMUSG00000073676	-0.120067	0.707853	13129.1	13876.8	14391.6	14447.1	11538.1	12108.9	Hspe1
ENSMUSG00000073678	-0.641978	0.142193	146.324	173.942	141.064	86.0007	111.423	96.7528	Pgap1
ENSMUSG00000073684	0.0295908	0.947402	1929.24	1796.45	1732.79	2069.14	1741.76	1764.51	Faap20
ENSMUSG00000073700	-0.0299877	0.928234	2748.47	3041.13	2900.32	2719.26	2859.56	2924.72	Klhl21
ENSMUSG00000073702	-0.0521049	0.883927	75000	68505.9	67254.7	73852.1	65182.4	64256.2	Rpl31
ENSMUSG00000073705	-0.10098	0.823875	1538.73	1247.53	1316.6	1391.37	1287.16	1152.83	Cenps
ENSMUSG00000073716	0.295988	0.740521	163.1	139.724	189.086	134.12	228.194	241.882	Gm13241
ENSMUSG00000073725	0.0554933	0.913729	1052.23	1199.06	1207.55	1054.53	1271.11	1264.35	Lmbrd1
ENSMUSG00000073733	0.0881381	0.913638	172.42	171.09	177.081	159.716	196.996	195.965	Rsg1
ENSMUSG00000073737	0.0941188	0.965711	35.4161	14.2575	32.0146	34.8098	27.6329	26.2381	Gm10566
ENSMUSG00000073753	-0.336456	0.900715	13.048	25.6635	43.0196	14.3334	21.3932	28.6979	Gm10571
ENSMUSG00000073755	-0.1535	0.885136	231.136	134.021	235.107	183.263	189.865	169.727	5730409E04Rik
ENSMUSG00000073758	-0.0136463	0.995258	27.0281	38.4953	51.0233	28.6669	43.6778	42.6368	Sh3d21
ENSMUSG00000073771	0.047531	0.944214	460.409	595.964	609.278	610.195	583.856	525.581	Btbd19
ENSMUSG00000073775	-0.0378744	0.932943	5173.54	5949.66	5927.7	6196.15	5111.19	5300.91	Kti12
ENSMUSG00000073787	0.337413	0.866297	14.912	21.3863	25.0114	20.4764	30.307	26.2381	Gm10575
ENSMUSG00000073791	-0.00772877	0.9968	221.816	134.021	245.112	107.501	221.954	268.94	Efcab7
ENSMUSG00000073792	0.160396	0.707971	1015.88	1100.68	953.435	953.174	1247.04	1225.81	Alg6
ENSMUSG00000073795	0.221122	NA	8.38802	11.406	3.00137	9.21436	6.23968	10.6592	6430531B16Rik
ENSMUSG00000073838	-0.0941336	0.691752	13991.2	15574.9	15328	14826.9	13483.9	13744.6	Tufm
ENSMUSG00000073856	0.152635	0.917746	82.9482	44.1983	69.0315	58.3576	78.4417	82.8139	Iqck
ENSMUSG00000073867	0.440132	0.366263	132.344	131.169	159.073	206.811	205.909	162.348	AA474408
ENSMUSG00000073888	-0.268333	0.852073	72.6961	111.209	64.0292	87.0245	72.202	45.9166	Ccl27a
ENSMUSG00000073889	0.0152394	0.973038	1920.86	1673.83	1630.74	1874.61	1700.76	1710.39	Il11ra1
ENSMUSG00000073902	0.0524883	0.931825	8836.31	6698.18	7065.22	6500.22	8275.6	8663.48	Gm1966
ENSMUSG00000073910	0.0301982	0.938785	1190.17	1183.37	1166.53	1148.72	1179.3	1284.84	Mob3b
ENSMUSG00000073938	0.0855039	NA	4.66001	5.703	1.00046	5.11909	2.67415	4.0997	Olfr632
ENSMUSG00000073940	-0.584704	0.756881	8431.82	12945.8	11735.3	13832.8	3937.24	4309.6	Hbb-bt
ENSMUSG00000073968	0.02724	0.974333	425.925	303.685	339.155	327.622	429.647	334.535	Trim68
ENSMUSG00000073982	-0.0278555	0.946565	17388.4	14678.1	14819.8	16049.4	15520.8	14426.8	Rhog
ENSMUSG00000073985	0.877214	0.605124	8.38802	9.98026	18.0082	24.5716	20.5018	22.1384	Gm10602
ENSMUSG00000073987	-0.0257933	0.967388	1210.67	885.391	934.426	1069.89	930.604	981.467	Ggh
ENSMUSG00000073988	-0.145568	0.801798	353.229	309.388	295.135	321.479	255.827	290.258	Ttpa
ENSMUSG00000074004	0.441091	NA	6.52401	11.406	4.00182	3.07145	18.719	7.37945	B3gnt6
ENSMUSG00000074006	0.144226	0.933248	27.0281	57.03	45.0205	45.048	52.5916	43.4568	Omp
ENSMUSG00000074024	0.503285	0.100768	1014.02	1117.79	1245.57	1213.22	1789.9	1781.73	4632427E13Rik
ENSMUSG00000074030	0.062629	0.861814	3664.63	4292.94	4148.89	4060.46	4108.38	4467.03	Exoc8
ENSMUSG00000074034	-0.0764229	0.935965	173.352	152.555	165.075	187.359	128.359	151.689	Gm5921
ENSMUSG00000074037	-0.947366	NA	4.66001	22.812	23.0105	7.16672	8.02245	10.6592	Mc1r
ENSMUSG00000074039	0.346134	0.664344	183.604	196.754	150.068	151.525	262.958	257.461	4930520O04Rik
ENSMUSG00000074052	0.317424	0.86924	25.164	54.1785	47.0214	29.6907	71.3106	54.9359	BC048644
ENSMUSG00000074063	-0.500973	0.491991	322.473	258.061	223.102	262.097	173.82	133.65	Osgin1
ENSMUSG00000074064	0.163383	0.649123	1552.71	1313.12	1201.55	1548.01	1569.73	1440.63	Mlycd
ENSMUSG00000074071	-0.158657	0.917746	47.5321	61.3073	54.0246	62.4529	36.5467	46.7365	Fam169b
ENSMUSG00000074088	-0.061068	0.772051	10171.9	10105.7	9744.44	10008.8	9334.56	9435.86	Snrnp40
ENSMUSG00000074093	0.00185616	0.997166	4039.3	3274.95	3101.41	3590.53	3560.18	3283.04	Svip
ENSMUSG00000074102	0.0117539	0.971368	12176.6	13665.8	13687.2	13560.5	12934.9	13352.7	Rbm15b
ENSMUSG00000074108	-0.0812564	NA	14.912	9.98026	12.0055	12.2858	8.91383	13.939	Rpl10-ps2
ENSMUSG00000074129	0.0265014	0.946766	37006.1	34544.5	34198.6	39891	34423.4	33401	Rpl13a
ENSMUSG00000074136	0.0558736	0.924277	499.553	521.825	613.28	531.361	611.489	556.739	4930513N10Rik
ENSMUSG00000074141	0.272425	0.824225	53.1241	65.5845	61.0278	51.1909	90.0297	74.6145	Il4i1
ENSMUSG00000074151	-0.101546	0.968731	48.4641	14.2575	21.0096	31.7384	29.4156	18.0387	Nlrc5
ENSMUSG00000074158	0.0205519	0.982464	200.38	236.675	261.119	211.93	263.849	231.223	Zfp976
ENSMUSG00000074165	-0.0280772	0.957859	464.137	432.002	445.203	410.551	452.822	452.606	Zfp788
ENSMUSG00000074166	0.382337	0.576159	331.793	250.932	364.166	282.574	475.107	478.025	AW146154
ENSMUSG00000074170	0.305306	0.350761	405.421	330.774	366.167	418.741	475.107	471.465	Plekhf1
ENSMUSG00000074171	0.226061	0.853285	104.384	61.3073	80.0365	118.763	91.8124	79.5341	Gm6658
ENSMUSG00000074178	0.134561	0.944046	46.6001	27.0893	32.0146	45.048	42.7864	29.5178	Gm10638
ENSMUSG00000074182	0.0860858	0.734933	1812.74	1789.32	1863.85	2038.42	1891.51	1876.02	Znhit6
ENSMUSG00000074203	-0.168557	0.746374	276.805	326.497	346.158	267.216	279.003	296.818	G430095P16Rik
ENSMUSG00000074210	0.517028	0.501341	49.3961	61.3073	58.0265	70.6434	76.6589	92.6531	E130208F15Rik
ENSMUSG00000074211	0.0522918	0.904101	1508.91	1548.37	1537.7	1754.82	1480.59	1530.83	Sdhaf1
ENSMUSG00000074212	0.210619	0.477806	1600.25	1806.43	1755.8	1758.92	1969.06	2240.07	Dnajb14
ENSMUSG00000074213	-0.173067	0.891673	79.2202	67.0103	65.0296	72.6911	61.5054	54.116	Gm10642
ENSMUSG00000074215	1.0203	0.176394	24.232	25.6635	34.0155	64.5005	59.7226	46.7365	Gm10643
ENSMUSG00000074218	0.242871	0.860542	102.52	67.0103	52.0237	68.5958	98.9435	95.113	Cox7a1
ENSMUSG00000074219	-0.00214136	0.999264	18.64	22.812	16.0073	21.5002	13.3707	22.1384	Gm10644
ENSMUSG00000074220	0.0314311	0.971368	356.957	262.338	250.114	261.074	316.441	312.397	Zfp382
ENSMUSG00000074221	-0.0452818	0.900668	7067.37	7978.5	7591.46	6854.46	7377.98	7696.77	Zfp568
ENSMUSG00000074227	-0.0331283	0.949909	4339.4	3270.67	3412.56	3775.84	3581.58	3421.61	Spint2
ENSMUSG00000074228	-0.408797	NA	11.184	19.9605	7.00319	11.262	8.02245	9.01933	Gm10645
ENSMUSG00000074236	0.12579	0.946566	40.0761	25.6635	26.0119	30.7145	34.7639	35.2574	Gm9387
ENSMUSG00000074238	0.0592962	0.853688	3728.94	4093.33	4291.96	4052.27	4208.22	4357.98	Ap1ar
ENSMUSG00000074243	0.215995	0.777194	100.656	92.6738	104.047	107.501	121.228	117.251	Gm10651
ENSMUSG00000074247	0.0355564	0.913638	6040.3	5556.15	5908.69	6356.88	5828.75	5764.99	Dda1
ENSMUSG00000074252	0.362714	NA	10.252	12.8318	5.00228	8.19054	13.3707	13.939	Gm10654
ENSMUSG00000074256	0.266762	0.881103	26.096	21.3863	26.0119	31.7384	29.4156	27.8779	Gm10655
ENSMUSG00000074259	-0.949644	NA	15.844	5.703	5.00228	6.14291	6.23968	1.63988	Gramd2
ENSMUSG00000074269	-0.400453	0.660679	86.6762	95.5253	85.0388	87.0245	52.5916	63.1353	Rec114
ENSMUSG00000074272	0.090724	0.90791	2648.75	1832.09	1806.82	2085.52	2639.38	1974.41	Ceacam1
ENSMUSG00000074274	-0.322095	0.916166	24.232	14.2575	25.0114	21.5002	24.9587	4.91964	D930028M14Rik
ENSMUSG00000074277	0.0376987	0.947402	2798.8	2095.85	2114.96	2564.66	2359.49	2276.97	Phldb3
ENSMUSG00000074280	-0.428122	0.667952	53.1241	89.8223	89.0406	55.2862	57.9399	58.2157	Gm6166
ENSMUSG00000074281	0.387758	0.870397	13.98	12.8318	17.0078	12.2858	18.719	26.2381	Gm12522
ENSMUSG00000074282	0.27129	0.39543	328.065	392.081	381.174	440.242	451.931	433.748	Zfp94
ENSMUSG00000074283	0.1942	0.670319	616.985	821.232	816.372	824.173	799.57	951.13	Zfp109
ENSMUSG00000074284	0.229557	0.734933	115.568	122.615	107.049	125.93	137.273	140.21	Gm10658
ENSMUSG00000074305	0.198617	0.625101	4639.5	5909.74	5908.69	5330	6351.99	7199.07	Peak1
ENSMUSG00000074336	-2.08328	0.335128	2.79601	75.5648	53.0242	17.4049	6.23968	7.37945	Apoc4
ENSMUSG00000074340	0.182943	0.913638	33.5521	38.4953	33.015	32.7622	48.1347	37.7172	Ovgp1
ENSMUSG00000074342	-0.211313	0.639927	1745.64	1451.41	1420.65	1103.68	1564.38	1320.92	I830077J02Rik
ENSMUSG00000074344	-0.574645	0.745094	34.4841	18.5348	21.0096	20.4764	14.2621	15.5788	Tmigd3
ENSMUSG00000074355	0.151213	0.881103	229.272	250.932	250.114	180.192	307.527	321.416	Gm10676
ENSMUSG00000074357	0.682481	0.318719	129.548	152.555	196.089	157.668	280.786	327.976	AA386476
ENSMUSG00000074358	-0.0321579	0.940204	1760.55	1494.19	1662.76	1615.58	1670.45	1530.01	Ccdc61
ENSMUSG00000074361	0.0408971	0.966371	150.052	129.743	166.076	142.311	180.951	136.93	C5ar2
ENSMUSG00000074364	-0.116961	0.954541	483.709	1421.47	1294.59	882.531	1041.14	1025.74	Ehd2
ENSMUSG00000074384	0.238649	0.767731	113.704	89.8223	96.0438	103.406	123.011	127.911	AI429214
ENSMUSG00000074388	0.323709	NA	5.59201	5.703	6.00274	5.11909	11.588	4.91964	Gm5544
ENSMUSG00000074398	0.308819	0.836352	27.0281	31.3665	33.015	30.7145	41.0036	40.997	Gm15441
ENSMUSG00000074403	-0.156524	0.380292	18236.5	18366.5	17457	15560	17517.5	15422.2	Hist2h3b
ENSMUSG00000074405	0.236747	0.340835	4224.76	4816.19	4937.25	4803.75	5806.47	5855.19	Zfp865
ENSMUSG00000074406	0.0197094	0.953122	3142.71	3513.05	3339.52	3302.84	3324.86	3497.04	Zfp628
ENSMUSG00000074412	0.274166	0.761329	76.4241	68.436	74.0337	84.9769	103.4	77.0743	Gm10689
ENSMUSG00000074417	-0.147343	NA	19.572	9.98026	5.00228	7.16672	15.1535	9.01933	Gm14548
ENSMUSG00000074419	-0.171134	NA	7.45601	8.5545	9.0041	5.11909	6.23968	10.6592	Gm15448
ENSMUSG00000074452	-0.263839	NA	12.116	19.9605	6.00274	7.16672	11.588	12.2991	Pate2
ENSMUSG00000074457	-1.16666	0.664344	15.844	25.6635	43.0196	20.4764	0.891383	16.3988	S100a16
ENSMUSG00000074466	0.0639554	0.966371	73.6281	62.733	46.021	78.834	62.3968	50.0163	Gm15417
ENSMUSG00000074476	-0.0209068	0.947088	5422.39	5015.79	5264.4	5426.23	5047.9	5010.65	Spc24
ENSMUSG00000074479	0.0290892	0.976119	209.7	307.962	275.125	225.24	269.198	310.757	Gm10704
ENSMUSG00000074480	0.101404	0.713621	4334.74	4502.52	4807.19	4760.75	4587.06	5288.61	Mex3a
ENSMUSG00000074482	0.217301	0.728622	219.02	155.407	182.083	215.002	213.932	221.384	Gm16589
ENSMUSG00000074491	-0.597463	0.743163	16.776	22.812	23.0105	17.4049	13.3707	10.6592	Clec4g
ENSMUSG00000074497	0.272118	0.430904	1413.85	1374.42	1497.68	1394.44	1991.35	1789.11	A430078G23Rik
ENSMUSG00000074500	-0.0256176	0.982807	86.6762	99.8026	96.0438	100.334	89.1383	87.7335	Zfp558
ENSMUSG00000074505	-0.260022	0.892909	23.3	31.3665	38.0173	22.524	25.8501	28.6979	Fat3
ENSMUSG00000074506	0.646244	0.772574	129.548	145.427	383.175	506.79	175.602	348.474	Gm10705
ENSMUSG00000074513	-0.0509637	0.917592	664.517	690.063	607.277	665.482	631.99	595.276	Arfip1
ENSMUSG00000074516	-0.401635	0.785452	73.6281	64.1588	43.0196	64.5005	27.6329	45.0967	Gm10709
ENSMUSG00000074519	0.323716	0.679561	453.885	477.627	600.274	393.146	709.541	813.38	Zfp971
ENSMUSG00000074527	0.198487	0.932582	91.3362	142.575	28.0128	120.81	56.1571	122.171	Gm14296
ENSMUSG00000074529	-0.248138	0.915293	15.844	28.515	18.0082	19.4525	16.0449	16.3988	Zfp972
ENSMUSG00000074547	0.193874	0.874052	95.9962	72.7133	78.0356	104.429	110.531	68.8749	Rps8-ps4
ENSMUSG00000074553	-0.154848	0.882738	79.2202	91.248	90.041	79.8578	75.7675	77.8942	Eif1-ps1
ENSMUSG00000074570	-0.0141169	0.989965	276.805	195.328	183.083	240.597	188.973	221.384	Cass4
ENSMUSG00000074575	0.423882	0.592907	589.957	290.853	275.125	550.814	500.957	502.623	Kcng1
ENSMUSG00000074576	0.0767583	0.842033	1390.55	1236.13	1316.6	1515.25	1328.16	1321.74	Mocs3
ENSMUSG00000074577	0.216633	0.886013	41.9401	62.733	91.0415	78.834	73.0934	75.4344	Ripor3
ENSMUSG00000074578	0.0941222	0.825088	4529.53	3880.89	4052.85	3799.39	4786.73	4718.75	Zfas1
ENSMUSG00000074579	0.211464	0.776746	117.432	112.634	99.0451	119.787	134.599	126.271	Lekr1
ENSMUSG00000074580	0.114608	0.914357	144.46	92.6738	135.062	147.43	129.251	129.55	4931440P22Rik
ENSMUSG00000074582	-0.0801701	0.85107	7101.85	9099.14	8962.09	7644.85	7823.67	8328.12	Arfgef2
ENSMUSG00000074604	-0.143571	0.864679	1588.13	911.055	966.441	982.865	1182.86	974.908	Mgst2
ENSMUSG00000074607	0.135159	0.936186	187.332	92.6738	65.0296	143.334	124.794	112.332	Tox2
ENSMUSG00000074622	-0.476827	0.0213411	424.061	403.487	404.184	293.836	293.265	298.458	Mafb
ENSMUSG00000074623	0.115998	NA	0.932002	11.406	5.00228	6.14291	7.13106	4.91964	Gm826
ENSMUSG00000074627	0.544103	0.746671	25.164	12.8318	28.0128	30.7145	24.0673	42.6368	Mroh8
ENSMUSG00000074629	0.749713	0.62602	16.776	31.3665	36.0164	24.5716	65.0709	50.8362	4930518I15Rik
ENSMUSG00000074634	0.342663	0.540906	178.944	151.13	161.073	240.597	172.928	211.544	Tmem267
ENSMUSG00000074635	0.22713	0.894526	37.2801	25.6635	30.0137	37.8813	37.4381	34.4374	3110070M22Rik
ENSMUSG00000074643	0.337982	0.718792	54.9881	48.4755	59.0269	62.4529	72.202	71.3347	Cpne1
ENSMUSG00000074646	-0.115997	0.943669	36.3481	41.3468	48.0219	33.786	40.1122	41.8169	6430550D23Rik
ENSMUSG00000074649	0.0716861	0.865166	1705.56	1471.37	1420.65	1706.7	1587.55	1542.31	BC029722
ENSMUSG00000074652	-1.07209	0.340835	61.5121	165.387	218.099	110.572	47.2433	54.116	Myh7b
ENSMUSG00000074656	-0.194273	0.366263	16780.7	16754	17087.8	16669.8	13877	13702	Eif2s2
ENSMUSG00000074657	-0.11319	0.969456	27.9601	15.6833	10.0046	9.21436	24.0673	16.3988	Kif5a
ENSMUSG00000074671	0.321521	0.0182466	1161.27	1099.25	1066.49	1359.63	1386.1	1412.76	Tspyl3
ENSMUSG00000074673	-0.0273719	0.987503	95.9962	84.1193	47.0214	77.8102	79.3331	65.5951	Ttll9
ENSMUSG00000074682	0.0304803	0.933248	5422.39	6133.58	6279.86	6280.1	5758.33	6174.96	Zcchc3
ENSMUSG00000074698	-0.0409136	0.898282	12528.9	13106.9	12918.9	11887.5	12157.6	13425.7	Csnk2a1
ENSMUSG00000074731	0.958814	NA	13.98	7.12875	5.00228	14.3334	21.3932	15.5788	Zfp345
ENSMUSG00000074733	0.361438	0.47552	658.925	620.202	659.301	577.433	979.63	932.271	Zfp950
ENSMUSG00000074738	-0.202289	0.873488	125.82	81.2678	69.0315	77.8102	80.2245	82.8139	Fndc10
ENSMUSG00000074743	0.40606	0.0945901	1656.17	1485.63	1386.63	1672.92	2114.36	2212.2	Thbd
ENSMUSG00000074746	-0.0656207	0.789791	12975.3	13741.4	13140	11895.7	12841.3	13339.6	Pdzd8
ENSMUSG00000074748	0.0499676	0.800794	11484.1	11531.5	11117.1	12056.5	11467.6	11810.4	Atxn7l3b
ENSMUSG00000074749	0.0719518	0.878598	1136.11	972.362	957.436	1123.13	1106.21	997.866	Kiz
ENSMUSG00000074754	-0.235553	0.553055	580.637	550.34	568.259	546.719	406.471	491.964	Smim26
ENSMUSG00000074768	-2.52096	0.0115567	26.096	102.654	97.0442	21.5002	10.6966	7.37945	Bhmt
ENSMUSG00000074780	0.191938	0.909257	36.3481	42.7725	37.0169	47.0956	51.7002	33.6175	Anapc15-ps
ENSMUSG00000074781	-0.106373	0.693857	7641.48	7622.06	7150.26	7615.16	6449.15	6757.94	Ube2n
ENSMUSG00000074785	-0.245696	0.330853	9537.17	11890.8	11557.3	8391.21	9437.96	9984.4	Plxnc1
ENSMUSG00000074793	0.327735	0.363045	497.689	710.024	678.309	750.458	817.398	793.701	Hspa12b
ENSMUSG00000074794	0.261748	0.531225	2547.16	1676.68	1833.84	2348.64	2556.49	2363.88	Arrdc3
ENSMUSG00000074796	0.27165	NA	7.45601	12.8318	2.00091	5.11909	7.13106	13.939	Slc4a11
ENSMUSG00000074797	-0.162121	0.548668	4570.54	4127.55	3990.82	4165.91	3679.63	3499.5	Itpa
ENSMUSG00000074800	-0.00542303	0.99445	449.225	387.804	461.21	477.099	429.647	391.111	Gm4149
ENSMUSG00000074802	0.0297797	0.938785	3078.4	2972.69	2980.36	2770.45	3227.7	3219.9	Gas2l3
ENSMUSG00000074807	0.0131608	0.986187	477.185	437.705	409.187	496.552	447.474	394.391	Gm10762
ENSMUSG00000074811	0.101462	0.667952	1255.41	1253.23	1297.59	1356.56	1371.84	1356.18	Hps6
ENSMUSG00000074813	-0.440488	0.521479	378.393	228.12	209.095	215.002	205.018	182.846	Gm14005
ENSMUSG00000074824	0.477725	0.824225	13.98	18.5348	13.0059	12.2858	23.176	27.058	Rslcan18
ENSMUSG00000074825	-0.199662	0.288529	3577.95	4186	4091.87	3401.12	3389.04	3527.38	Itpripl1
ENSMUSG00000074826	-0.359487	0.827992	58.7161	41.3468	27.0123	35.8336	36.5467	27.058	Gm10767
ENSMUSG00000074829	0.150189	0.89576	199.448	109.783	159.073	149.477	181.842	191.046	2010315B03Rik
ENSMUSG00000074862	0.0138113	0.991044	144.46	199.605	168.077	134.12	167.58	212.364	BC025920
ENSMUSG00000074863	0.0579497	0.924334	610.461	493.31	604.275	544.671	653.384	583.797	Platr25
ENSMUSG00000074865	-0.101948	0.912462	400.761	290.853	254.116	306.122	304.853	272.22	Zfp934
ENSMUSG00000074867	-0.0843868	0.913638	259.096	226.694	217.099	240.597	228.194	195.965	Zfp808
ENSMUSG00000074868	0.659712	0.701211	17.708	18.5348	40.0182	22.524	49.0261	49.1964	Gm6478
ENSMUSG00000074873	0.0821908	0.90791	851.85	1025.11	1048.48	831.34	1077.68	1183.99	AI606181
ENSMUSG00000074874	0.0019745	0.999253	26.096	34.218	44.0201	22.524	45.4605	36.0773	Ctla2b
ENSMUSG00000074876	0.0340678	0.944078	1235.83	1163.41	1058.48	1273.63	1155.23	1113.48	Spata5l1
ENSMUSG00000074881	0.178371	0.933909	20.504	14.2575	24.0109	23.5478	24.0673	19.6785	Mageb3
ENSMUSG00000074882	-2.60911	0.179235	12.116	105.506	95.0433	27.6431	0.891383	6.55951	Cyp2c68
ENSMUSG00000074884	-0.0885871	0.800794	12260.5	10964	10290.7	11493.4	10364.1	9666.26	Serf2
ENSMUSG00000074886	0.0789439	0.646609	10272.5	9988.81	9853.49	10309.8	10842.8	10655.9	Grk6
ENSMUSG00000074890	0.187006	0.339802	1283.37	1314.54	1371.63	1514.23	1572.4	1433.25	Lcmt2
ENSMUSG00000074892	-0.41113	0.343017	271.213	212.437	218.099	161.763	190.756	176.287	B3galt5
ENSMUSG00000074896	-1.81668	NA	27.0281	7.12875	24.0109	2.04764	6.23968	8.19939	Ifit3
ENSMUSG00000074899	0.52543	NA	8.38802	5.703	14.0064	7.16672	20.5018	13.119	Sptbn5
ENSMUSG00000074903	0.0246039	0.99228	41.0081	64.1588	37.0169	21.5002	79.3331	42.6368	Gm2058
ENSMUSG00000074909	-0.016421	0.969456	1147.29	1276.05	1254.57	1126.2	1239.02	1265.99	Ranbp6
ENSMUSG00000074916	0.0539588	0.898415	929.206	1000.88	946.431	1053.51	984.978	946.21	Chst14
ENSMUSG00000074918	-0.0469816	0.872971	4287.21	4183.15	4106.87	4266.25	3832.05	4078.38	Inafm2
ENSMUSG00000074922	0.0265746	0.956158	1443.67	1293.16	1493.68	1597.16	1332.62	1385.7	Fam122a
ENSMUSG00000074923	0.00841402	0.996822	66.1721	196.754	221.101	140.263	163.123	182.027	Pak6
ENSMUSG00000074925	0.0771714	0.90569	921.75	1189.08	1170.53	989.008	1232.78	1234.83	Ptar1
ENSMUSG00000074978	0.0547757	0.932582	554.541	430.577	481.219	541.6	532.156	454.246	Actg-ps1
ENSMUSG00000074994	0.00199009	0.997166	6655.42	8873.87	8778	7317.23	8168.63	8848.78	Qser1
ENSMUSG00000075000	-0.0225277	0.956081	1503.32	1566.9	1573.72	1664.73	1457.41	1451.29	Nrbf2
ENSMUSG00000075012	0.261992	0.45189	779.153	918.183	909.415	1043.27	896.731	1182.35	Fjx1
ENSMUSG00000075020	0.389525	NA	6.52401	2.8515	5.00228	5.11909	11.588	2.45982	Mir670hg
ENSMUSG00000075028	0.0726119	0.873256	2758.73	3351.94	3495.59	3177.93	3311.49	3607.73	Prdm11
ENSMUSG00000075029	0.232708	0.666816	714.845	705.747	785.358	639.886	976.064	974.908	4930558J22Rik
ENSMUSG00000075031	-0.236178	0.510283	77217.3	61719.3	62428.5	67298.6	54354.7	49309.5	Hist1h2bb
ENSMUSG00000075033	0.0763521	0.846715	1864.94	1949	2016.92	1909.42	1937.87	2297.47	Nxpe3
ENSMUSG00000075040	0.0995644	0.78001	1691.58	1407.22	1630.74	1624.8	1797.92	1651.36	Zfp408
ENSMUSG00000075053	0.0308425	0.95083	747.465	739.965	640.292	762.744	719.346	691.209	Vdac3-ps1
ENSMUSG00000075054	0.155053	0.824149	660.789	1076.44	1098.5	1046.34	1015.29	1092.16	Yae1d1
ENSMUSG00000075122	-0.309389	0.858465	34.4841	24.2378	33.015	26.6193	27.6329	20.4985	Cd80
ENSMUSG00000075184	-0.564051	0.731241	24.232	64.1588	44.0201	38.9051	20.5018	29.5178	F930017D23Rik
ENSMUSG00000075225	-1.32123	NA	5.59201	12.8318	9.0041	3.07145	4.45691	3.27976	Ccdc162
ENSMUSG00000075227	0.139647	0.600303	1805.29	1603.97	1850.84	2036.37	1870.12	1896.52	Znhit2
ENSMUSG00000075229	-0.0130321	0.984859	1314.12	1747.97	1796.82	1548.01	1590.23	1672.68	Ccdc58
ENSMUSG00000075232	-0.217999	0.214126	8977.97	10640.4	9960.54	8731.12	8105.34	8588.04	Amd1
ENSMUSG00000075245	0.471275	NA	9.32002	7.12875	14.0064	14.3334	16.9363	11.4791	Gm6043
ENSMUSG00000075254	0.0617338	0.911513	6312.45	7881.55	8426.84	7149.32	8046.51	8409.3	Heg1
ENSMUSG00000075256	0.423886	0.770717	31.6881	32.7923	19.0087	32.7622	37.4381	40.997	Cerkl
ENSMUSG00000075266	-0.112506	0.785828	1879.85	1673.83	1811.83	1906.35	1592.9	1469.33	Cenpw
ENSMUSG00000075268	0.0687206	0.905323	737.213	675.806	617.281	788.34	678.342	664.971	Gm10819
ENSMUSG00000075269	-0.0517362	0.931493	861.17	671.529	655.299	706.434	705.975	701.868	Bex6
ENSMUSG00000075271	0.236343	0.447966	391.441	459.092	419.191	508.837	489.369	493.603	Ttc30a1
ENSMUSG00000075272	0.872401	0.702824	14.912	4.27725	9.0041	25.5954	15.1535	12.2991	Ttc30a2
ENSMUSG00000075273	0.444404	0.491533	103.452	72.7133	85.0388	121.834	110.531	125.451	Ttc30b
ENSMUSG00000075276	-0.0028889	0.997574	86.6762	96.9511	92.042	81.9054	95.378	96.7528	Gm13653
ENSMUSG00000075279	-0.064829	0.971793	49.3961	37.0695	76.0347	67.572	37.4381	51.6562	Mrpl23-ps1
ENSMUSG00000075284	0.0229049	0.948636	8707.69	7559.33	7658.49	7781.02	8240.83	8291.23	Wipf1
ENSMUSG00000075289	0.240642	0.78626	164.032	112.634	102.047	152.549	163.123	133.65	Carns1
ENSMUSG00000075297	0.143419	NA	5.59201	9.98026	7.00319	9.21436	8.02245	7.37945	H60b
ENSMUSG00000075307	-0.110784	0.965711	10.252	27.0893	29.0132	16.3811	22.2846	22.1384	Klhl41
ENSMUSG00000075312	-0.263695	0.782848	68.9681	75.5648	78.0356	68.5958	57.0485	59.8556	Gm13597
ENSMUSG00000075324	-1.92938	0.390532	3.72801	48.4755	33.015	12.2858	2.67415	7.37945	Fign
ENSMUSG00000075327	-0.100653	0.71015	2291.79	2286.9	2175.99	2260.59	1978.87	2061.33	Zbtb2
ENSMUSG00000075330	-0.915313	NA	5.59201	9.98026	9.0041	6.14291	4.45691	2.45982	A930003A15Rik
ENSMUSG00000075359	0.905366	NA	2.79601	1.42575	9.0041	8.19054	9.80521	7.37945	Gm20775
ENSMUSG00000075370	-0.498778	0.819028	982.33	327.923	430.196	505.766	485.804	241.062	Igll1
ENSMUSG00000075376	0.110313	0.834907	3455.86	4060.54	4032.84	3333.55	4429.28	4699.07	Rc3h2
ENSMUSG00000075389	-0.0856179	0.947897	96.9282	74.139	85.0388	61.4291	77.5503	102.492	2810410L24Rik
ENSMUSG00000075391	0.202923	0.92689	21.436	25.6635	25.0114	32.7622	34.7639	15.5788	Gm13443
ENSMUSG00000075408	-0.117931	0.966353	47.5321	9.98026	24.0109	22.524	34.7639	18.8586	6030408B16Rik
ENSMUSG00000075410	0.706651	NA	10.252	9.98026	5.00228	5.11909	14.2621	21.3184	Prcd
ENSMUSG00000075415	0.0599885	0.814992	14955.8	14123.5	14393.6	14153.3	15272.1	15893.7	Fnbp1
ENSMUSG00000075419	-0.0680095	0.838826	1197.62	1254.66	1320.6	1190.7	1166.82	1240.57	Dolk
ENSMUSG00000075420	-0.172213	0.921346	63.3761	34.218	44.0201	52.2147	32.9812	41.8169	Smim6
ENSMUSG00000075463	-0.010337	NA	5.59201	15.6833	15.0068	8.19054	12.4794	14.7589	4930594M22Rik
ENSMUSG00000075467	0.0741281	0.738063	2837.95	2787.34	2821.29	3083.74	2872.93	2938.66	Dnlz
ENSMUSG00000075470	-0.0396379	0.885136	6961.12	7336.91	7042.21	6904.63	6660.41	7190.87	Deaf1
ENSMUSG00000075486	0.27291	0.340835	1430.62	1157.71	1326.6	1775.3	1530.5	1432.43	Commd6
ENSMUSG00000075502	-0.021227	0.97314	357.889	350.735	318.145	364.479	328.92	318.956	Kbtbd6
ENSMUSG00000075511	-0.456073	0.446825	322.473	506.142	547.249	270.288	402.905	327.976	1700001L05Rik
ENSMUSG00000075514	-0.177541	0.780861	175.216	192.476	165.075	164.835	145.295	159.888	Gm13375
ENSMUSG00000075525	-0.479772	NA	17.708	5.703	14.0064	7.16672	15.1535	4.91964	Gm10849
ENSMUSG00000075528	0.111728	0.882738	314.085	373.547	472.215	391.098	428.755	432.928	Aarsd1
ENSMUSG00000075553	0.3259	0.910443	11.184	29.9408	29.0132	14.3334	24.9587	47.5565	Gm5464
ENSMUSG00000075555	-0.049194	NA	5.59201	8.5545	6.00274	8.19054	6.23968	4.91964	Gm10863
ENSMUSG00000075576	-0.083411	0.957859	47.5321	67.0103	38.0173	51.1909	48.1347	43.4568	Gm12359
ENSMUSG00000075581	0.245463	0.802717	73.6281	74.139	94.0429	79.8578	92.7038	113.972	Gm16409
ENSMUSG00000075585	0.162941	0.925594	72.6961	35.6438	84.0383	52.2147	79.3331	85.2737	6330403L08Rik
ENSMUSG00000075588	-0.853527	NA	6.52401	8.5545	4.00182	8.19054	0	2.45982	Hoxb2
ENSMUSG00000075590	-0.199244	0.920358	42.8721	25.6635	32.0146	24.5716	23.176	40.177	Nrbp2
ENSMUSG00000075591	0.127474	0.940701	62.4441	29.9408	55.0251	46.0718	63.2882	53.2961	Gm10874
ENSMUSG00000075592	0.151697	0.462001	4982.48	5611.75	5328.43	5537.83	5954.44	6186.44	Nynrin
ENSMUSG00000075595	-0.0512537	0.915649	8318.12	10425.1	10147.6	8442.4	9469.16	9963.9	Zfp652
ENSMUSG00000075596	0.90724	0.32689	67.1041	95.5253	112.051	78.834	219.28	215.644	B130006D01Rik
ENSMUSG00000075600	0.132084	0.596036	1918.99	1857.75	1836.84	2142.85	1885.27	2125.28	Zc3h3
ENSMUSG00000075602	-1.38029	NA	22.368	9.98026	12.0055	7.16672	2.67415	7.37945	Ly6a
ENSMUSG00000075609	0.224416	0.810977	223.68	145.427	162.074	263.121	194.321	166.448	Gm7935
ENSMUSG00000075700	-0.142431	0.276794	9747.81	9985.96	9756.45	9301.38	8712.38	8704.48	Selenot
ENSMUSG00000075701	-0.141102	0.668666	4222.9	3450.32	3382.54	3513.74	3340.01	3177.26	Selenos
ENSMUSG00000075702	-0.0368721	0.972066	576.909	357.863	342.156	437.17	473.324	336.995	Selenom
ENSMUSG00000075703	-0.0421676	0.940701	3767.15	5032.9	5000.28	4099.37	4515.75	4781.89	Selenoi
ENSMUSG00000075704	-0.202191	0.590908	2201.39	2898.55	2805.28	2557.5	2133.08	2178.58	Txnrd2
ENSMUSG00000075705	-0.129707	0.74752	6385.14	5075.67	5034.29	5242.97	5357.21	4481.79	Msrb1
ENSMUSG00000075706	-0.106482	0.625694	10516.7	10804.3	10624.8	10704	9503.03	9467.84	Gpx4
ENSMUSG00000076430	-0.131381	0.960404	27.0281	34.218	22.01	9.21436	24.9587	40.997	Hus1b
ENSMUSG00000076431	0.27211	0.436032	15041.6	10480.7	10738.9	15530.3	13880.6	14384.2	Sox4
ENSMUSG00000076432	-0.0791971	0.770549	11677.1	11041	10557.8	11301.9	9979.03	10221.4	Ywhaq
ENSMUSG00000076433	0.704575	NA	9.32002	9.98026	4.00182	9.21436	15.1535	13.119	Cep295nl
ENSMUSG00000076434	1.10302	NA	1.864	4.27725	4.00182	4.09527	10.6966	6.55951	Wfdc3
ENSMUSG00000076435	-0.0923497	0.84065	2357.03	1976.09	1781.81	1983.14	1797.92	1957.2	Acsf2
ENSMUSG00000076436	-0.118415	NA	1.864	5.703	17.0078	9.21436	5.3483	8.19939	Oxct2a
ENSMUSG00000076437	-0.0620523	0.797562	6594.84	6169.22	6052.76	6199.22	5805.58	6024.09	Selenoh
ENSMUSG00000076441	-0.162585	0.743175	4768.12	7391.09	6595.01	5978.07	5397.32	5375.52	Ass1
ENSMUSG00000076469	0.460016	0.639927	69.9001	61.3073	57.026	60.4052	110.531	87.7335	Trbv13-2
ENSMUSG00000076490	0.22205	0.895668	143.528	74.139	68.031	150.501	106.075	78.7142	Trbc1
ENSMUSG00000076498	0.161881	0.953122	868.626	325.071	274.125	820.078	408.253	414.889	Trbc2
ENSMUSG00000076609	0.405054	NA	8.38802	5.703	5.00228	9.21436	8.91383	7.37945	Igkc
ENSMUSG00000076613	0.232371	0.914426	192.924	47.0498	73.0333	150.501	139.947	79.5341	Ighg2b
ENSMUSG00000076617	0.0650751	0.970355	8112.14	3629.96	3648.66	6276	5143.28	4683.49	Ighm
ENSMUSG00000076749	-0.0441584	0.98215	31.6881	32.7923	34.0155	30.7145	29.4156	35.2574	Tcrg-C1
ENSMUSG00000076757	-0.750425	NA	13.048	4.27725	1.00046	5.11909	2.67415	3.27976	Tcrg-C4
ENSMUSG00000076824	-0.179261	NA	6.52401	2.8515	7.00319	7.16672	3.56553	4.0997	Trav14n-3
ENSMUSG00000077167	-0.675632	NA	4.66001	11.406	7.00319	2.04764	7.13106	4.91964	Gm24119
ENSMUSG00000077192	0.641896	0.664255	13.98	28.515	24.0109	27.6431	41.895	32.7976	Snora17
ENSMUSG00000077222	0.383794	0.489247	176.148	243.803	267.122	264.145	287.025	342.735	Gm22270
ENSMUSG00000077323	0.885481	0.140934	42.8721	44.1983	69.0315	89.0721	106.075	94.293	Rnu11
ENSMUSG00000077391	0.696561	0.553055	28.8921	19.9605	21.0096	31.7384	42.7864	39.3571	Gm24336
ENSMUSG00000077450	-0.0654487	0.717989	10204.5	10445.1	9906.52	9917.72	9667.94	9612.15	Rab11b
ENSMUSG00000077505	0.0118389	NA	5.59201	7.12875	1.00046	5.11909	3.56553	4.91964	Gm24233
ENSMUSG00000077575	1.92243	NA	3.72801	2.8515	8.00365	20.4764	19.6104	16.3988	Gm24888
ENSMUSG00000077611	1.00015	NA	4.66001	2.8515	8.00365	11.262	8.91383	11.4791	Gm23946
ENSMUSG00000077714	0.34762	0.365233	282.397	266.615	360.164	394.17	365.467	400.13	Snord17
ENSMUSG00000077734	1.56901	NA	2.79601	1.42575	8.00365	13.3096	13.3707	10.6592	Snord83b
ENSMUSG00000078087	0.812938	NA	7.45601	4.27725	4.00182	10.2382	6.23968	11.4791	Rps12l1
ENSMUSG00000078091	0.802656	NA	3.72801	9.98026	10.0046	6.14291	10.6966	23.7782	Gm10912
ENSMUSG00000078097	0.50665	NA	7.45601	5.703	7.00319	7.16672	14.2621	7.37945	Gm10913
ENSMUSG00000078122	0.663958	0.734719	6089.7	2275.5	2680.22	2958.83	7502.77	7040	F630028O10Rik
ENSMUSG00000078125	-0.0872065	0.967895	26.096	39.921	17.0078	26.6193	27.6329	22.9583	Gm10916
ENSMUSG00000078126	0.0745482	0.843972	3284.37	3024.02	3138.43	3725.67	3161.73	3066.57	Rpl23a-ps3
ENSMUSG00000078129	1.55995	NA	1.864	4.27725	3.00137	4.09527	8.91383	13.119	Actl10
ENSMUSG00000078134	-0.0869763	0.938146	92.2682	109.783	80.0365	95.2151	86.4641	82.8139	Gm12355
ENSMUSG00000078137	0.258974	0.671774	633.761	432.002	431.197	489.385	658.732	645.292	Ankrd63
ENSMUSG00000078139	0.443407	0.719292	26.096	45.624	37.0169	41.9765	49.9174	54.116	AK157302
ENSMUSG00000078143	-0.491546	NA	6.52401	8.5545	17.0078	4.09527	7.13106	11.4791	Gm17344
ENSMUSG00000078144	0.870823	0.447966	27.0281	27.0893	46.021	35.8336	82.0072	65.5951	Capns2
ENSMUSG00000078151	0.55402	0.835569	25.164	8.5545	6.00274	21.5002	20.5018	17.2187	Gm12226
ENSMUSG00000078153	-0.0485808	0.897432	2362.62	2232.73	2217.01	2370.14	2108.12	2112.98	Psme2b
ENSMUSG00000078154	-0.0432267	0.916166	1587.2	1528.4	1663.76	1663.7	1431.56	1547.23	Gm12184
ENSMUSG00000078157	-0.185351	0.933699	19.572	22.812	38.0173	17.4049	31.1984	22.1384	4931440F15Rik
ENSMUSG00000078160	0.436859	0.79604	27.9601	48.4755	47.0214	26.6193	68.6365	70.5148	Gm16503
ENSMUSG00000078162	0.131146	NA	19.572	8.5545	9.0041	17.4049	12.4794	11.4791	Gm2574
ENSMUSG00000078180	0.123108	0.911757	137.004	108.357	121.055	164.835	117.663	118.891	Gm20900
ENSMUSG00000078183	0.0394216	0.985147	38.2121	35.6438	37.0169	53.2385	29.4156	31.9776	Gm15610
ENSMUSG00000078184	0.0316636	NA	13.048	11.406	15.0068	12.2858	14.2621	13.939	Rbm8a2
ENSMUSG00000078185	0.141257	0.479126	1675.74	1683.81	1643.75	1746.63	1880.82	1887.5	Chml
ENSMUSG00000078192	0.164091	0.916674	32.6201	42.7725	44.0201	38.9051	49.9174	44.2767	Gm7290
ENSMUSG00000078193	0.0121218	0.98021	3045.78	2969.84	2919.33	3388.84	2911.26	2714	Gm2000
ENSMUSG00000078201	0.0670004	0.867582	709.253	651.568	684.312	717.696	722.02	705.968	Tmem203
ENSMUSG00000078202	0.399331	0.0414832	663.585	757.074	804.367	925.531	983.195	1022.46	Nrarp
ENSMUSG00000078238	-0.418965	0.673737	125.82	62.733	114.052	74.7387	82.8986	70.5148	Gm12854
ENSMUSG00000078240	0.300614	0.904012	19.572	15.6833	20.0091	30.7145	24.9587	13.119	Gm3550
ENSMUSG00000078247	-0.0220288	0.994489	16.776	12.8318	45.0205	19.4525	25.8501	28.6979	Airn
ENSMUSG00000078249	-0.00231076	0.995258	10563.3	10308.2	10378.7	11182.1	10060.1	9963.08	Hmga1b
ENSMUSG00000078300	-0.0105291	0.990231	468.797	369.269	448.204	486.313	437.669	357.494	Gm2606
ENSMUSG00000078317	0.165303	0.583303	532.173	508.993	519.237	589.719	569.594	591.996	F8a
ENSMUSG00000078348	-0.077855	0.793594	6956.46	6692.47	6828.11	7139.08	6237.01	6030.65	Sf3b5
ENSMUSG00000078349	0.348144	0.851741	45.6681	29.9408	26.0119	52.2147	53.483	24.5982	AW011738
ENSMUSG00000078350	-0.204192	0.913638	1151.02	2738.87	2935.34	2269.8	1805.05	1848.96	Smim1
ENSMUSG00000078370	0.437914	NA	7.45601	2.8515	4.00182	6.14291	6.23968	7.37945	Gm6316
ENSMUSG00000078377	-0.0805633	0.901399	1312.26	1090.7	1115.51	1324.82	1022.42	984.747	Gm4294
ENSMUSG00000078427	-0.180995	0.544968	3299.29	3515.9	3510.6	3264.95	3253.55	2591.01	Sarnp
ENSMUSG00000078429	-0.0204876	0.92849	15349.1	14996	15302	14651.9	15314.8	15038.5	Ctdsp2
ENSMUSG00000078435	-0.0380407	0.974096	166.828	119.763	120.055	101.358	154.209	141.03	AU041133
ENSMUSG00000078439	0.094427	0.853157	1078.33	845.47	834.38	980.817	950.214	1017.54	Smim24
ENSMUSG00000078440	0.0146607	0.973038	1765.21	1696.64	1768.81	1954.47	1673.13	1661.2	Dohh
ENSMUSG00000078452	-0.467653	0.851741	27.9601	15.6833	13.0059	15.3573	17.8277	8.19939	Raet1d
ENSMUSG00000078453	-0.171453	0.288422	4246.2	4040.58	3890.77	3778.91	3528.98	3508.52	Abracl
ENSMUSG00000078480	-0.122844	0.912462	91.3362	106.931	89.0406	77.8102	92.7038	91.8332	Mrpl48-ps
ENSMUSG00000078485	0.217087	0.483948	1466.04	1407.22	1350.62	1386.25	1776.53	1744.83	Plekhn1
ENSMUSG00000078490	-0.134304	NA	9.32002	21.3863	0	10.2382	11.588	5.73957	Cfap74
ENSMUSG00000078495	-0.272205	0.385372	876.082	775.608	842.384	794.483	622.185	652.672	Zfp984
ENSMUSG00000078496	-0.0274107	0.982309	109.976	149.704	104.047	106.477	122.119	125.451	Zfp982
ENSMUSG00000078502	-0.178662	0.690494	368.141	350.735	317.145	323.526	290.591	301.738	Gm13212
ENSMUSG00000078515	-0.0990449	0.779745	9372.21	11709.7	11430.2	9604.43	10076.2	10667.4	Ddi2
ENSMUSG00000078517	-0.149981	0.223178	10997.6	11818	11190.1	10300.6	10069.1	10271.4	Emc1
ENSMUSG00000078521	-0.0196124	0.962827	1781.99	2148.61	2015.92	1951.4	1895.97	2012.13	Aunip
ENSMUSG00000078528	0.415519	0.677472	50.3281	59.8815	85.0388	69.6196	97.1607	93.4731	Gm17068
ENSMUSG00000078532	0.0244516	0.983616	126.752	182.496	169.077	138.215	157.775	187.766	Nkain1
ENSMUSG00000078546	-0.226804	0.809082	118.364	99.8026	85.0388	83.9531	78.4417	96.7528	Zfp995
ENSMUSG00000078566	0.00273734	0.995477	1459.51	1485.63	1590.73	1426.18	1588.44	1529.19	Bnip3
ENSMUSG00000078570	-0.0822117	0.842655	828.55	851.173	773.353	838.507	728.26	750.244	1110065P20Rik
ENSMUSG00000078572	-0.104926	0.767731	1641.26	1566.9	1526.7	1645.28	1370.95	1389.8	Ndufaf8
ENSMUSG00000078578	-0.043242	0.909363	24942.2	21625.8	22363.2	23776.1	21874.5	21253.6	Ube2d3
ENSMUSG00000078580	0.254185	0.559122	462.273	332.2	417.19	508.837	485.804	456.706	E430018J23Rik
ENSMUSG00000078584	0.105133	0.727653	2378.47	2663.3	2719.24	2588.21	2809.64	2944.4	AU022252
ENSMUSG00000078588	-0.583048	NA	5.59201	7.12875	11.005	9.21436	3.56553	3.27976	Ccdc24
ENSMUSG00000078592	-0.231603	0.925274	20.504	14.2575	15.0068	15.3573	14.2621	13.119	Gm4609
ENSMUSG00000078606	0.705706	0.340835	72.6961	38.4953	63.0287	89.0721	110.531	87.7335	Gm4070
ENSMUSG00000078607	-0.288997	0.914702	20.504	9.98026	16.0073	10.2382	14.2621	13.939	1810010H24Rik
ENSMUSG00000078616	-0.109602	0.959238	29.8241	17.109	23.0105	17.4049	24.9587	22.9583	Trim30c
ENSMUSG00000078619	-0.0618625	0.800794	14652	13638.7	13149	13711	12983.9	13010	Smarcd2
ENSMUSG00000078622	-0.028836	0.913638	5702.92	5717.26	5634.57	5436.47	5485.57	5792.05	Ccdc47
ENSMUSG00000078630	-0.100334	0.965711	25.164	25.6635	17.0078	14.3334	20.5018	27.8779	Tomt
ENSMUSG00000078635	0.435574	NA	5.59201	4.27725	2.00091	5.11909	2.67415	8.19939	1700028N14Rik
ENSMUSG00000078636	-0.0599362	0.858117	4929.36	4717.81	4290.96	4672.7	4218.02	4480.97	Gm7336
ENSMUSG00000078651	0.437523	0.421172	246.98	353.586	369.168	334.788	494.717	480.484	Aoc2
ENSMUSG00000078652	-0.11806	0.566905	26511.7	29481.7	28894.2	27464.9	24900.8	25848.6	Psme3
ENSMUSG00000078653	-0.0182579	0.99102	82.0162	55.6043	59.0269	53.2385	67.7451	73.7945	Cntd1
ENSMUSG00000078656	0.0921486	0.895668	372.801	441.983	346.158	458.67	410.036	366.513	Vps25
ENSMUSG00000078670	0.166483	0.700213	779.153	1045.08	991.452	1128.25	1034.9	992.946	Fam174b
ENSMUSG00000078671	0.144846	0.661287	7550.15	7783.17	8101.69	7338.73	9027.03	9540.81	Chd2
ENSMUSG00000078676	-0.0142138	0.962827	8219.32	8949.44	9092.14	8709.62	8371.87	8917.66	Casc3
ENSMUSG00000078681	0.0711016	0.852647	1133.31	1176.24	1128.51	1099.58	1223.87	1284.02	Tm2d3
ENSMUSG00000078684	-0.0412388	0.916065	4704.74	5617.46	5148.35	4770.99	5046.12	5208.25	5830417I10Rik
ENSMUSG00000078695	-0.0639386	0.914277	411.945	379.25	348.159	377.789	355.662	357.494	Cisd3
ENSMUSG00000078700	-0.0283816	0.964917	1762.42	2318.27	2598.18	2003.61	2288.18	2254.01	D030028A08Rik
ENSMUSG00000078713	-0.118333	0.639927	6448.52	7486.62	7267.31	6846.27	6338.62	6343.87	Tomm5
ENSMUSG00000078716	0.115723	0.880669	288.921	280.873	246.112	279.502	253.153	350.114	Tmem8b
ENSMUSG00000078762	0.0702946	0.853688	858.374	852.599	873.398	894.817	854.836	963.429	Haus5
ENSMUSG00000078763	-1.5087	0.39543	25.164	19.9605	20.0091	12.2858	1.78277	9.01933	Slfn1
ENSMUSG00000078765	0.265038	0.656546	159.372	129.743	137.062	182.24	164.906	167.268	U2af1l4
ENSMUSG00000078768	-0.0421392	0.946766	307.561	352.16	319.145	297.931	318.224	331.255	Zfp566
ENSMUSG00000078771	-0.0180617	0.977869	1337.42	1032.24	997.455	1112.89	1184.65	1031.48	Evi2a
ENSMUSG00000078773	0.212707	0.473457	1222.79	1026.54	1010.46	1169.2	1325.49	1285.66	Rad54b
ENSMUSG00000078779	0.195765	0.669905	391.441	447.686	491.224	446.385	545.526	529.681	Zfp59
ENSMUSG00000078783	-0.3257	0.913456	30.7561	7.12875	21.0096	20.4764	15.1535	12.2991	Gm9733
ENSMUSG00000078784	-0.0512191	0.916998	2099.8	2467.97	2589.18	2095.75	2320.27	2486.88	1810022K09Rik
ENSMUSG00000078786	-0.012752	0.975272	923.614	945.273	912.416	872.293	940.409	941.29	BC024978
ENSMUSG00000078789	-0.0666368	0.861062	1713.95	1747.97	1752.8	1834.68	1542.09	1604.62	Dph1
ENSMUSG00000078794	-0.0481968	0.960651	148.188	106.931	121.055	121.834	115.88	127.911	Dact3
ENSMUSG00000078796	0.372709	NA	8.38802	2.8515	3.00137	4.09527	8.91383	5.73957	Zfp541
ENSMUSG00000078810	-2.26528	0.340835	15.844	76.9905	75.0342	31.7384	2.67415	0.819939	Gp6
ENSMUSG00000078812	-0.104291	0.674249	149252	147424	145006	151241	128791	130851	Eif5a
ENSMUSG00000078813	-0.0624649	0.913638	1317.85	1136.32	1096.5	1285.92	1121.36	997.046	Leng1
ENSMUSG00000078816	0.353655	NA	8.38802	4.27725	17.0078	13.3096	18.719	6.55951	Prkcg
ENSMUSG00000078817	0.0751224	0.933248	382.121	283.724	264.12	281.55	388.643	310.757	Nlrp12
ENSMUSG00000078838	0.82479	0.700213	8.38802	18.5348	14.0064	10.2382	24.0673	36.8973	Gm17382
ENSMUSG00000078851	-0.0578591	0.944214	787.542	546.063	621.283	713.601	653.384	515.742	Hist3h2a
ENSMUSG00000078853	-0.0521397	0.947402	613.257	413.468	448.204	475.051	523.242	428.008	Igtp
ENSMUSG00000078861	-0.124534	0.913155	123.956	175.367	168.077	131.049	119.445	176.287	Zfp931
ENSMUSG00000078862	-0.0807999	0.938146	220.884	299.408	271.124	182.24	309.31	254.181	Gm14326
ENSMUSG00000078864	0.357497	0.907775	6.52401	18.5348	23.0105	14.3334	31.1984	15.5788	Gm14322
ENSMUSG00000078866	0.590352	0.567048	69.9001	75.5648	98.0447	65.5243	148.861	151.689	Zfp970
ENSMUSG00000078867	1.52272	0.363045	7.45601	7.12875	16.0073	41.9765	10.6966	36.0773	Gm14418
ENSMUSG00000078870	-0.0102167	0.995258	168.692	380.675	203.093	193.502	291.482	258.281	Gm14410
ENSMUSG00000078877	0.706178	0.403084	71.7641	111.209	96.0438	86.0007	184.516	182.027	Gm14295
ENSMUSG00000078878	0.00160566	0.998531	137.936	134.021	137.062	96.2389	164.014	148.409	Gm14305
ENSMUSG00000078879	1.78741	NA	2.79601	1.42575	8.00365	30.7145	3.56553	9.01933	Zfp973
ENSMUSG00000078887	-0.0477666	0.987503	11.184	15.6833	34.0155	22.524	17.8277	18.8586	Gm6710
ENSMUSG00000078889	-0.371548	0.852976	21.436	41.3468	42.0192	38.9051	24.0673	18.0387	Gm14288
ENSMUSG00000078894	-0.651076	0.638393	27.9601	42.7725	63.0287	26.6193	34.7639	23.7782	2210418O10Rik
ENSMUSG00000078896	0.58284	NA	3.72801	1.42575	10.0046	6.14291	8.02245	9.01933	Zfp965
ENSMUSG00000078902	0.282172	0.932582	16.776	24.2378	6.00274	7.16672	30.307	18.8586	Gm14443
ENSMUSG00000078903	0.727104	0.745504	8.38802	14.2575	17.0078	9.21436	32.0898	23.7782	Gm14391
ENSMUSG00000078908	0.0961857	0.520501	4900.47	5010.09	5024.29	5369.92	5297.49	5295.99	Mon1b
ENSMUSG00000078919	0.285971	0.432596	513.533	419.171	465.212	512.933	643.578	550.999	Dpm1
ENSMUSG00000078920	0.219329	0.180668	1143.57	1097.83	1109.51	1271.58	1338.86	1292.22	Ifi47
ENSMUSG00000078921	-0.0463724	0.986321	52.1921	39.921	18.0082	49.1433	24.9587	32.7976	Tgtp2
ENSMUSG00000078922	-0.615942	NA	7.45601	5.703	10.0046	4.09527	5.3483	5.73957	Tgtp1
ENSMUSG00000078923	-0.0635385	0.887714	1090.44	1266.07	1256.57	1223.46	1091.94	1139.72	Ube2v1
ENSMUSG00000078931	0.0726076	0.963039	33.5521	61.3073	54.0246	51.1909	49.0261	54.9359	Pdf
ENSMUSG00000078937	0.192286	NA	12.116	8.5545	8.00365	6.14291	15.1535	11.4791	Cpt1b
ENSMUSG00000078941	-0.206453	0.291663	4242.47	3980.7	4097.87	3930.44	3325.75	3427.35	Ak6
ENSMUSG00000078942	-0.0178652	0.981741	1382.16	1256.09	1198.55	983.889	1455.63	1348.8	Naip6
ENSMUSG00000078945	-0.242727	0.356901	5729.01	4650.8	4593.09	4326.65	4482.76	3849.61	Naip2
ENSMUSG00000078952	0.18553	NA	2.79601	1.42575	6.00274	4.09527	5.3483	2.45982	Lncenc1
ENSMUSG00000078963	0.438982	NA	5.59201	4.27725	9.0041	8.19054	16.0449	1.63988	Hsbp1l1
ENSMUSG00000078965	-0.207695	0.870482	72.6961	78.4163	111.051	70.6434	94.4866	62.3154	Gm12033
ENSMUSG00000078967	0.205927	0.829863	96.9282	86.9708	79.036	111.596	85.5727	106.592	Gm3272
ENSMUSG00000078970	0.0182148	0.962827	1735.39	2024.57	1875.86	1975.97	1863.88	1862.08	Wdr92
ENSMUSG00000078974	-0.0745939	0.835569	3559.31	3478.83	3395.55	3668.34	3245.52	2997.7	Sec61g
ENSMUSG00000078994	-0.0330189	0.959196	299.173	262.338	281.128	276.431	260.284	288.619	Zfp429
ENSMUSG00000078995	0.125994	0.85668	233	189.625	241.11	227.288	235.325	264.02	Zfp456
ENSMUSG00000079003	0.0716103	0.813588	9082.36	8746.98	8807.01	10281.2	8706.14	9009.49	Samd1
ENSMUSG00000079009	-0.521666	NA	12.116	15.6833	16.0073	9.21436	7.13106	13.939	Gm14139
ENSMUSG00000079015	-2.5522	0.00894739	27.9601	104.08	60.0274	17.4049	8.91383	6.55951	Serpina1c
ENSMUSG00000079017	-0.085411	0.982464	43.8041	14.2575	7.00319	13.3096	31.1984	17.2187	Ifi27l2a
ENSMUSG00000079020	0.0458204	0.927424	3821.21	5104.19	4868.22	4641.99	4839.32	4750.73	Slc45a4
ENSMUSG00000079033	0.23319	NA	5.59201	7.12875	8.00365	13.3096	7.13106	4.0997	Mef2b
ENSMUSG00000079036	0.169834	0.522551	3854.76	3664.18	3792.73	3732.84	4677.98	4313.7	Alkbh1
ENSMUSG00000079037	-0.494392	0.346107	218.088	270.893	287.131	233.43	152.426	165.628	Prnp
ENSMUSG00000079038	0.539291	0.548669	76.4241	109.783	111.051	89.0721	160.449	180.387	D130040H23Rik
ENSMUSG00000079043	-0.0626484	0.928245	563.861	789.866	817.373	659.339	719.346	696.948	Fastkd5
ENSMUSG00000079056	-0.322708	0.246171	935.73	732.836	804.367	613.267	706.867	660.051	Kcnip3
ENSMUSG00000079057	-0.435282	0.494736	258.164	222.417	173.079	175.073	183.625	125.451	Cyp4v3
ENSMUSG00000079065	0.308691	0.330853	913.362	778.46	821.374	867.174	1127.6	1119.22	BC005561
ENSMUSG00000079067	-0.0993293	0.901399	242.32	205.308	236.108	244.692	199.67	196.785	Hmgn2-ps1
ENSMUSG00000079071	0.106353	NA	4.66001	2.8515	11.005	9.21436	6.23968	4.91964	Gm14085
ENSMUSG00000079083	0.406931	0.340835	196.652	176.793	157.072	208.859	241.565	252.541	Jrkl
ENSMUSG00000079084	-0.0262361	0.944214	2097	2033.12	2031.93	1865.4	2075.14	2108.88	Ccdc82
ENSMUSG00000079101	0.834464	NA	9.32002	7.12875	2.00091	10.2382	4.45691	18.0387	Esd-ps
ENSMUSG00000079104	0.0292466	0.930115	3762.49	4231.63	3910.78	4184.34	3920.3	4037.38	Prps1l3
ENSMUSG00000079108	-0.18752	0.608993	934.798	848.322	1084.49	899.936	798.679	824.039	Srp54b
ENSMUSG00000079109	-0.0317367	0.918707	3119.41	3011.19	2943.34	2814.48	3003.96	3056.73	Pms2
ENSMUSG00000079110	-0.283527	0.734719	100.656	129.743	106.048	77.8102	90.0297	106.592	Capn3
ENSMUSG00000079111	-0.170135	0.364664	12099.2	11264.9	10700.9	10722.4	10017.4	9539.99	Kdelr2
ENSMUSG00000079137	0.0502064	0.953617	128.616	134.021	130.059	142.311	136.382	127.911	Rpl27-ps1
ENSMUSG00000079139	-0.190026	0.152336	7620.98	7610.66	7444.39	7004.96	6288.71	6585.75	Gm4204
ENSMUSG00000079140	1.22301	NA	1.864	4.27725	4.00182	12.2858	6.23968	4.91964	Gm6374
ENSMUSG00000079144	0.0685415	0.871543	823.89	911.055	884.403	842.602	959.128	940.47	A130010J15Rik
ENSMUSG00000079157	0.583941	0.889143	25.164	5.703	3.00137	33.786	8.02245	9.83927	Fam155a
ENSMUSG00000079164	-0.704284	0.548356	33.5521	54.1785	52.0237	35.8336	29.4156	20.4985	Tlr5
ENSMUSG00000079165	1.05886	0.447966	16.776	17.109	40.0182	26.6193	60.614	67.235	Sap25
ENSMUSG00000079173	0.202725	0.901392	68.0361	47.0498	59.0269	43.0003	75.7675	81.9939	Zan
ENSMUSG00000079177	1.38435	0.526649	7.45601	4.27725	12.0055	6.14291	29.4156	27.058	Fam228a
ENSMUSG00000079179	-0.0570832	0.844604	1949.75	1906.23	2003.91	1949.35	1885.27	1802.23	Rab10os
ENSMUSG00000079184	-0.159906	0.584978	2386.86	2365.32	2364.08	2412.11	1969.96	1990.81	Mphosph8
ENSMUSG00000079197	-0.0947856	0.700213	6438.27	5818.49	5959.72	6025.17	5605.02	5435.38	Psme2
ENSMUSG00000079215	0.104285	0.670409	3997.36	4483.99	4443.03	4608.2	4434.63	4844.2	Zfp664
ENSMUSG00000079224	0.296773	0.882738	27.9601	19.9605	33.015	22.524	45.4605	31.9776	Gm6565
ENSMUSG00000079225	-0.159584	0.244119	4040.23	4029.17	4202.92	3790.17	3578.01	3622.49	Gm9531
ENSMUSG00000079227	-0.0183707	0.986187	397.965	317.942	319.145	256.978	389.534	375.532	Ccr5
ENSMUSG00000079242	0.397906	0.651711	54.0561	78.4163	81.0369	82.9292	90.921	105.772	C730034F03Rik
ENSMUSG00000079259	-1.42236	0.277255	28.8921	219.566	116.053	54.2623	31.1984	50.0163	Trim71
ENSMUSG00000079260	0.198506	0.646497	1224.65	1676.68	1518.69	1492.73	1693.63	1878.48	Tmppe
ENSMUSG00000079283	-0.345462	0.32863	836.938	844.044	829.378	810.864	598.118	569.038	2310009B15Rik
ENSMUSG00000079293	-0.0933847	0.882799	1915.26	1747.97	1566.71	1299.22	1746.22	1854.7	Clec7a
ENSMUSG00000079297	-0.10596	0.916674	246.048	216.714	352.161	293.836	250.479	215.644	Gm2223
ENSMUSG00000079298	-0.340872	0.910443	46.6001	17.109	13.0059	15.3573	15.1535	30.3378	Klrb1b
ENSMUSG00000079304	1.68418	NA	2.79601	1.42575	6.00274	7.16672	13.3707	13.119	4933413G19Rik
ENSMUSG00000079311	0.0501552	0.96865	75.4921	59.8815	56.0255	65.5243	66.8537	66.4151	Gm3222
ENSMUSG00000079316	-0.13833	0.531225	1996.35	1881.99	1798.82	1714.89	1772.07	1672.68	Rab9
ENSMUSG00000079317	0.0797658	0.913638	331.793	295.13	262.119	314.312	285.242	340.275	Trappc2
ENSMUSG00000079323	0.582252	NA	1.864	5.703	8.00365	10.2382	8.91383	4.0997	Gm20661
ENSMUSG00000079334	0.18955	0.19845	2008.46	2035.97	2058.94	2231.92	2411.19	2315.51	Nat6
ENSMUSG00000079356	0.187518	NA	12.116	4.27725	8.00365	11.262	9.80521	7.37945	Mettl4-ps1
ENSMUSG00000079363	-0.088598	NA	23.3	11.406	6.00274	8.19054	19.6104	10.6592	Gbp4
ENSMUSG00000079414	-0.215396	0.893587	38.2121	37.0695	52.0237	35.8336	34.7639	39.3571	Gm11110
ENSMUSG00000079415	-0.146892	0.940338	24.232	34.218	33.015	21.5002	26.7415	33.6175	Cntf
ENSMUSG00000079418	-0.0173697	0.973821	748.397	875.411	871.397	836.459	755.001	870.775	Atg4a
ENSMUSG00000079419	-0.284245	0.436032	3080.27	2383.86	2145.98	1939.11	2309.57	2002.29	Ms4a6c
ENSMUSG00000079426	-0.0823922	0.769428	23824.8	20810.3	20567.4	21483.8	20186.3	19919.6	Arpc4
ENSMUSG00000079427	-0.0888761	0.867582	1045.71	861.153	803.366	892.769	860.184	798.621	Mthfsl
ENSMUSG00000079429	0.481769	0.852958	8.38802	7.12875	19.0087	15.3573	17.8277	15.5788	Mroh2a
ENSMUSG00000079435	-0.0160309	0.972119	28332.9	24907.9	25595.7	29544.3	23870.3	24557.2	Rpl36a
ENSMUSG00000079442	0.0120869	0.971214	7876.35	7351.17	7442.39	7384.8	7325.38	8151.84	St6galnac4
ENSMUSG00000079444	-0.453714	0.754834	32.6201	42.7725	31.0141	19.4525	32.0898	25.4181	Gm21981
ENSMUSG00000079445	0.210068	0.272751	1142.63	1174.82	1204.55	1357.58	1284.48	1430.79	B3gnt7
ENSMUSG00000079450	0.173217	0.877007	71.7641	106.931	92.042	92.1436	116.771	94.293	Cldn34c1
ENSMUSG00000079467	-0.109725	0.956081	29.8241	35.6438	23.0105	24.5716	34.7639	22.1384	Gm14966
ENSMUSG00000079469	0.115116	0.651836	2230.28	2425.2	2501.14	2442.83	2656.32	2647.58	Pigb
ENSMUSG00000079470	0.0351061	0.913638	4060.73	3672.73	3835.75	3870.03	4080.75	3909.47	Utp14b
ENSMUSG00000079477	-0.0985847	0.557528	22457.5	21594.4	21953	21552.4	19908.1	20191	Rab7
ENSMUSG00000079478	-0.0415191	0.920863	3189.31	3694.12	3688.68	3576.2	3143.02	3549.52	Sssca1
ENSMUSG00000079480	-0.0991776	0.779259	1419.44	1392.96	1322.6	1422.08	1185.54	1254.51	Pin4
ENSMUSG00000079481	-0.0888455	0.844494	6218.32	5340.86	5275.4	4695.23	6053.38	5081.98	Nhsl2
ENSMUSG00000079484	-0.467138	NA	0.932002	12.8318	10.0046	3.07145	8.02245	5.73957	Phyhd1
ENSMUSG00000079487	0.0220095	0.959238	7508.21	9149.04	8837.03	7989.87	8826.47	9061.97	Med12
ENSMUSG00000079491	0.484767	0.783589	29.8241	12.8318	33.015	48.1194	27.6329	31.9776	H2-T10
ENSMUSG00000079499	-0.00780753	0.990993	1178.98	888.243	964.44	1014.6	1079.46	926.531	6530402F18Rik
ENSMUSG00000079501	0.13788	NA	10.252	5.703	4.00182	6.14291	3.56553	12.2991	Gm5138
ENSMUSG00000079502	-0.113168	0.956081	23.3	22.812	38.0173	24.5716	22.2846	31.1577	Cfap77
ENSMUSG00000079505	-0.147017	NA	6.52401	11.406	12.0055	13.3096	8.02245	5.73957	Gm11131
ENSMUSG00000079507	-0.40367	NA	1.864	9.98026	10.0046	5.11909	6.23968	4.91964	H2-Q1
ENSMUSG00000079508	-0.200226	0.538234	779.153	707.172	693.316	692.101	583.856	623.974	Apoo
ENSMUSG00000079509	-0.0860427	0.725394	4692.63	4927.39	4582.09	4174.11	4549.62	4649.06	Zfx
ENSMUSG00000079511	0.0523591	0.947402	219.952	183.922	187.085	187.359	215.715	210.724	Gm42688
ENSMUSG00000079523	-0.0435879	0.933152	36336	28456.6	29302.4	34179.1	28731.9	28390.4	Tmsb10
ENSMUSG00000079547	-0.147366	0.86924	406.353	283.724	236.108	278.478	276.329	282.879	H2-DMb1
ENSMUSG00000079550	-0.0688724	0.980075	41.0081	21.3863	28.0128	12.2858	33.8725	40.177	Mpp4
ENSMUSG00000079553	-0.0290395	0.917746	5252.76	5051.43	4974.27	5135.47	5033.64	4808.94	Kifc1
ENSMUSG00000079554	-0.228681	NA	2.79601	2.8515	10.0046	3.07145	7.13106	3.27976	Aox2
ENSMUSG00000079555	-0.144108	0.544068	2933.01	2553.52	2573.17	2505.28	2421.89	2372.08	Haus3
ENSMUSG00000079557	-0.154603	0.457785	2027.1	2258.39	2186	1964.71	1986	1859.62	2020-03-02
ENSMUSG00000079559	-0.159984	0.916998	105.316	71.2875	55.0251	86.0007	64.1796	58.2157	Colca2
ENSMUSG00000079560	0.289569	0.836352	73.6281	59.8815	43.0196	97.2627	55.2657	63.9553	Hoxa3
ENSMUSG00000079562	-0.0328292	0.914471	9728.23	9548.25	9041.12	9746.75	9071.6	8864.36	Maea
ENSMUSG00000079563	0.233246	0.782131	702.729	420.596	428.195	770.935	488.478	568.218	Pglyrp2
ENSMUSG00000079575	0.169301	0.83843	121.16	155.407	133.061	133.096	152.426	172.187	Rbpj-ps3
ENSMUSG00000079580	0.0561674	NA	7.45601	7.12875	15.0068	9.21436	3.56553	18.0387	Tmem217
ENSMUSG00000079594	-0.447785	NA	9.32002	7.12875	1.00046	5.11909	3.56553	4.0997	BC117090
ENSMUSG00000079597	-0.895799	0.531225	6712.28	2428.05	2559.17	2635.31	2022.55	1630.86	Gm5483
ENSMUSG00000079605	0.310485	0.766981	69.9001	75.5648	126.057	102.382	107.857	127.091	Zbtb9
ENSMUSG00000079608	0.730633	0.722624	18.64	17.109	7.00319	19.4525	34.7639	16.3988	Stard6
ENSMUSG00000079610	0.122426	0.80779	646.809	591.687	567.259	560.028	732.717	672.35	Ankrd39
ENSMUSG00000079614	-0.0772829	0.692642	7644.28	7998.46	7706.51	7387.87	7107	7631.17	Seh1l
ENSMUSG00000079641	0.00105542	0.99748	22148.1	20211.4	19344.8	21652.7	20362.7	19739.2	Rpl39
ENSMUSG00000079645	1.76842	NA	2.79601	2.8515	8.00365	10.2382	19.6104	17.2187	Gm17193
ENSMUSG00000079652	1.07147	NA	4.66001	8.5545	4.00182	5.11909	17.8277	12.2991	Fam71f2
ENSMUSG00000079657	0.353594	0.90791	22.368	15.6833	40.0182	9.21436	48.1347	42.6368	Rab26
ENSMUSG00000079658	-0.112076	0.62602	2559.28	2373.88	2580.18	2428.5	2248.96	2281.07	Eloc
ENSMUSG00000079659	-0.135008	0.890517	261.893	179.645	175.08	205.787	168.471	189.406	Tmem243
ENSMUSG00000079671	-0.0591844	0.96252	62.4441	79.842	83.0379	77.8102	77.5503	60.6755	2610203C22Rik
ENSMUSG00000079677	0.436314	0.889797	4.66001	9.98026	21.0096	13.3096	16.0449	18.8586	Fdx1l
ENSMUSG00000079685	-0.299838	0.422978	969.282	799.846	731.333	588.695	742.522	700.228	Ulbp1
ENSMUSG00000079737	0.0904447	0.836275	526.581	538.934	496.226	519.076	581.182	560.019	3110001I22Rik
ENSMUSG00000079808	-1.05607	NA	10.252	8.5545	5.00228	1.02382	5.3483	4.91964	AC168977.1
ENSMUSG00000079834	0.0471639	0.938146	324.337	290.853	312.142	313.288	311.093	335.355	Tmlhe
ENSMUSG00000079845	0.0751581	0.957859	87.6082	89.8223	71.0324	60.4052	116.771	83.6338	Xlr4a
ENSMUSG00000079884	-0.0183091	0.965711	2305.77	2124.37	1951.89	2230.9	2043.94	2029.35	Gm10698
ENSMUSG00000079941	-0.130687	0.724373	772.629	737.113	731.333	747.387	680.125	622.334	Gm11273
ENSMUSG00000079942	0.296575	0.630095	205.04	151.13	239.109	254.931	245.13	235.323	Rpl28-ps3
ENSMUSG00000079962	1.17311	NA	3.72801	9.98026	11.005	15.3573	23.176	16.3988	Gm12643
ENSMUSG00000079965	0.212888	0.906256	30.7561	34.218	41.0187	30.7145	51.7002	40.177	Gm14853
ENSMUSG00000079988	0.486142	NA	7.45601	5.703	16.0073	9.21436	21.3932	10.6592	Gm11970
ENSMUSG00000080002	-0.317066	0.799516	42.8721	45.624	42.0192	31.7384	37.4381	35.2574	Gm5566
ENSMUSG00000080006	0.223308	0.782848	121.16	94.0995	95.0433	124.906	128.359	110.692	Rps19-ps7
ENSMUSG00000080021	0.041397	0.987784	25.164	18.5348	15.0068	27.6431	16.0449	17.2187	Gm5915
ENSMUSG00000080054	-0.0112109	0.991044	224.612	212.437	225.103	248.788	236.216	173.827	Rpl12-ps1
ENSMUSG00000080058	0.264795	0.884552	295.445	111.209	144.066	354.241	166.689	143.489	Gm11175
ENSMUSG00000080059	0.021023	0.976783	620.713	581.706	663.302	745.339	627.533	523.941	Rps19-ps3
ENSMUSG00000080076	-0.102524	0.904101	377.461	265.19	288.131	317.384	292.374	260.741	Hist1h2aj
ENSMUSG00000080078	0.130074	0.90255	93.2002	108.357	85.0388	112.62	99.8349	100.033	Gm15583
ENSMUSG00000080152	-1.09832	NA	10.252	18.5348	3.00137	7.16672	1.78277	5.73957	Gm12260
ENSMUSG00000080186	0.0807843	NA	6.52401	15.6833	8.00365	14.3334	8.91383	8.19939	Gm14448
ENSMUSG00000080198	0.180515	0.869308	105.316	72.7133	79.036	107.501	99.8349	86.0936	Gm13573
ENSMUSG00000080205	-0.198582	NA	9.32002	15.6833	8.00365	12.2858	7.13106	9.01933	Gm15526
ENSMUSG00000080237	0.385276	0.751955	61.5121	32.7923	58.0265	53.2385	69.5279	77.8942	Gm14239
ENSMUSG00000080242	-0.218475	0.916793	37.2801	19.9605	23.0105	23.5478	23.176	22.9583	Gm15487
ENSMUSG00000080268	-0.0692546	0.842327	3892.04	3611.43	3662.67	3920.2	3415.78	3312.55	Brms1
ENSMUSG00000080316	0.187734	0.928626	17.708	38.4953	39.0178	25.5954	37.4381	44.2767	Spaca6
ENSMUSG00000080465	0.624968	0.785217	7.45601	18.5348	11.005	14.3334	27.6329	13.939	Gm22486
ENSMUSG00000080538	0.89611	0.323866	31.6881	25.6635	31.0141	38.9051	56.1571	69.6948	Gm25541
ENSMUSG00000080708	0.808534	0.695909	12.116	8.5545	14.0064	14.3334	32.9812	13.939	Ccnd3-ps
ENSMUSG00000080711	0.69513	0.606158	27.0281	19.9605	19.0087	35.8336	45.4605	26.2381	Gm11686
ENSMUSG00000080712	-0.327945	0.340835	2306.7	1837.79	2009.92	1976.99	1532.29	1398.82	Hist3h2bb-ps
ENSMUSG00000080715	0.93058	NA	5.59201	7.12875	2.00091	4.09527	16.0449	7.37945	Gm5406
ENSMUSG00000080717	0.280394	0.538547	268.417	270.893	310.141	293.836	384.186	353.394	B230307C23Rik
ENSMUSG00000080727	-0.360209	0.856287	31.6881	18.5348	24.0109	15.3573	23.176	19.6785	C920021L13Rik
ENSMUSG00000080731	0.551261	0.734933	14.912	25.6635	26.0119	21.5002	35.6553	39.3571	Rps2-ps9
ENSMUSG00000080746	0.10093	0.968691	15.844	11.406	15.0068	13.3096	13.3707	18.8586	Rpsa-ps12
ENSMUSG00000080763	-0.515626	NA	10.252	11.406	15.0068	11.262	8.02245	6.55951	Gm12341
ENSMUSG00000080768	0.715692	0.724835	12.116	9.98026	9.0041	22.524	12.4794	16.3988	Gm12219
ENSMUSG00000080772	-0.154591	0.86924	126.752	111.209	125.057	124.906	92.7038	109.872	Gm12543
ENSMUSG00000080774	0.674766	0.585805	27.9601	27.0893	41.0187	50.1671	69.5279	34.4374	Gm9143
ENSMUSG00000080775	0.292869	0.161681	797.794	714.301	856.39	987.984	969.824	950.31	Gm6368
ENSMUSG00000080776	0.00676358	0.987827	1010.29	953.827	922.42	980.817	959.128	961.789	Gm12174
ENSMUSG00000080790	0.725366	NA	3.72801	1.42575	4.00182	6.14291	5.3483	4.0997	Gm7638
ENSMUSG00000080801	0.023935	0.990976	41.0081	32.7923	69.0315	38.9051	57.0485	50.0163	Gm13310
ENSMUSG00000080810	0.490365	NA	8.38802	7.12875	8.00365	9.21436	11.588	12.2991	Gm11737
ENSMUSG00000080824	-0.852003	0.588889	27.9601	24.2378	17.0078	15.3573	12.4794	10.6592	Gm9001
ENSMUSG00000080832	0.0352127	0.982807	76.4241	85.545	47.0214	71.6672	64.1796	77.0743	M6pr-ps
ENSMUSG00000080836	0.369087	NA	11.184	4.27725	10.0046	12.2858	10.6966	10.6592	Gm6444
ENSMUSG00000080839	0.460613	NA	6.52401	5.703	10.0046	12.2858	7.13106	11.4791	Gm11625
ENSMUSG00000080840	0.0955753	NA	7.45601	14.2575	12.0055	13.3096	13.3707	9.01933	Gm11349
ENSMUSG00000080845	-0.250472	0.724891	116.5	116.912	122.056	91.1198	100.726	106.592	Gm9115
ENSMUSG00000080848	0.0197196	0.974096	411.013	369.269	444.202	446.385	402.905	396.031	Gm9385
ENSMUSG00000080851	1.06444	NA	6.52401	4.27725	4.00182	13.3096	10.6966	7.37945	Gm12094
ENSMUSG00000080859	0.140831	0.864192	154.712	165.387	152.069	205.787	155.992	159.068	Rpl10-ps1
ENSMUSG00000080866	0.389877	NA	12.116	4.27725	16.0073	20.4764	10.6966	12.2991	Gm5687
ENSMUSG00000080870	-0.276129	NA	14.912	9.98026	10.0046	11.262	7.13106	10.6592	Gm14111
ENSMUSG00000080875	-0.127932	0.912494	108.112	128.318	97.0442	83.9531	119.445	100.033	Gm7332
ENSMUSG00000080877	0.584086	0.390224	67.1041	55.6043	65.0296	75.7625	97.1607	109.052	Rpl22-ps1
ENSMUSG00000080885	0.422185	0.777194	22.368	27.0893	28.0128	25.5954	36.5467	40.997	Rpl10-ps6
ENSMUSG00000080893	-0.133873	0.945839	3159.49	3098.16	1452.66	3084.76	2301.55	1640.7	Gm15920
ENSMUSG00000080902	-0.0544565	0.948187	382.121	279.447	263.12	281.55	326.246	284.519	Ywhaq-ps3
ENSMUSG00000080914	-0.2408	NA	11.184	4.27725	2.00091	3.07145	3.56553	8.19939	Gm7129
ENSMUSG00000080921	0.0917257	0.913085	186.4	148.278	166.076	183.263	177.385	175.467	Rpl38-ps2
ENSMUSG00000080928	0.392985	0.817843	27.0281	18.5348	31.0141	26.6193	29.4156	45.0967	Hmgb1-ps6
ENSMUSG00000080929	-0.385947	0.685783	87.6082	74.139	90.041	68.5958	77.5503	47.5565	Gm12891
ENSMUSG00000080932	-0.0836956	0.932582	190.128	134.021	141.064	162.787	140.838	137.75	Gm10224
ENSMUSG00000080935	0.029424	0.950045	1117.47	1308.84	1193.54	1341.2	1190	1160.21	Got2-ps1
ENSMUSG00000080937	0.775157	0.67822	15.844	9.98026	15.0068	12.2858	27.6329	30.3378	Gm13510
ENSMUSG00000080950	0.240364	0.923135	10.252	25.6635	16.0073	18.4287	18.719	22.9583	Gm7278
ENSMUSG00000080957	0.623241	0.612705	40.0761	34.218	42.0192	35.8336	57.9399	85.2737	Gm15739
ENSMUSG00000080966	1.3433	NA	3.72801	4.27725	8.00365	11.262	9.80521	19.6785	Gm6263
ENSMUSG00000080968	-0.22714	0.886827	45.6681	35.6438	46.021	44.0242	32.0898	33.6175	Atf1-ps
ENSMUSG00000080969	-0.201409	0.90791	37.2801	67.0103	49.0223	47.0956	50.8088	34.4374	Gm12372
ENSMUSG00000080972	0.545273	NA	2.79601	5.703	1.00046	3.07145	5.3483	4.91964	Gm16061
ENSMUSG00000080974	0.289892	0.882738	36.3481	15.6833	31.0141	39.9289	32.9812	30.3378	Gm9009
ENSMUSG00000080977	0.066143	0.960903	54.9881	61.3073	47.0214	55.2862	64.1796	50.8362	Gm13772
ENSMUSG00000080979	-0.374641	NA	7.45601	2.8515	7.00319	4.09527	6.23968	3.27976	Gm13675
ENSMUSG00000080981	0.415364	NA	2.79601	4.27725	4.00182	6.14291	4.45691	4.0997	Gm12161
ENSMUSG00000080989	0.0155362	0.98788	107.18	126.892	118.054	113.644	120.337	120.531	Gm14048
ENSMUSG00000080994	-0.45667	0.761201	36.3481	44.1983	26.0119	23.5478	21.3932	31.9776	Gm13464
ENSMUSG00000080998	1.0371	NA	4.66001	1.42575	4.00182	8.19054	10.6966	2.45982	Gm5384
ENSMUSG00000080999	0.436507	0.810977	158.44	122.615	120.055	365.503	90.921	87.7335	Gm11336
ENSMUSG00000081021	-0.00349971	0.997166	131.412	114.06	128.058	125.93	114.097	133.65	Gm11964
ENSMUSG00000081026	-0.665235	NA	9.32002	5.703	2.00091	3.07145	3.56553	4.0997	Gm11855
ENSMUSG00000081048	-0.990678	NA	12.116	2.8515	14.0064	8.19054	2.67415	4.0997	Gm11760
ENSMUSG00000081049	0.0222706	0.985254	106.248	96.9511	97.0442	108.525	108.749	88.5534	Rps24-ps3
ENSMUSG00000081051	-0.0528258	0.90791	12849.5	11494.4	11605.3	13059.8	11061.2	10542	Gm15427
ENSMUSG00000081052	0.63118	NA	0.932002	18.5348	4.00182	5.11909	15.1535	14.7589	Gm6305
ENSMUSG00000081058	0.00942546	0.987519	3074.67	2525	2840.29	3220.93	2739.22	2542.63	Hist2h3c2
ENSMUSG00000081068	-0.418068	NA	5.59201	5.703	12.0055	3.07145	4.45691	9.83927	Gm12804
ENSMUSG00000081070	0.145121	NA	4.66001	4.27725	6.00274	2.04764	5.3483	9.01933	Gm13181
ENSMUSG00000081071	0.339023	NA	3.72801	9.98026	7.00319	11.262	7.13106	7.37945	Gm9836
ENSMUSG00000081076	0.141392	0.856725	132.344	119.763	129.059	148.454	136.382	136.93	Rpsa-ps4
ENSMUSG00000081078	0.987933	0.417332	27.9601	17.109	13.0059	28.6669	42.7864	44.2767	Gm12568
ENSMUSG00000081084	-0.101635	NA	16.776	8.5545	13.0059	12.2858	12.4794	11.4791	Gm5638
ENSMUSG00000081087	0.0383766	0.959034	194.788	229.546	195.089	202.716	216.606	214.004	Rps15a-ps7
ENSMUSG00000081094	-0.0479181	0.938146	635.625	695.766	538.245	643.981	552.657	609.215	Rpl19-ps11
ENSMUSG00000081103	0.652429	0.804055	13.98	11.406	7.00319	20.4764	24.0673	6.55951	Rps12-ps26
ENSMUSG00000081111	-0.0936575	0.898546	414.741	429.151	570.26	428.98	478.673	418.989	Gm5913
ENSMUSG00000081113	-0.477568	0.78728	31.6881	27.0893	20.0091	20.4764	23.176	13.119	Gm7308
ENSMUSG00000081118	0.0204301	0.985254	295.445	211.011	273.125	309.193	275.437	209.904	Gm6758
ENSMUSG00000081121	-0.282796	0.839085	103.452	55.6043	66.0301	48.1194	58.8313	78.7142	Gm12791
ENSMUSG00000081126	0.382043	0.671879	52.1921	54.1785	70.0319	71.6672	86.4641	72.1547	Gm15784
ENSMUSG00000081128	-0.201798	0.8868	79.2202	69.8618	50.0228	47.0956	62.3968	63.1353	Gm13328
ENSMUSG00000081137	0.5014	0.543908	55.9201	67.0103	55.0251	64.5005	96.2693	89.3734	BC022960
ENSMUSG00000081151	0.0709103	0.972361	21.436	27.0893	21.0096	26.6193	21.3932	24.5982	Gm11448
ENSMUSG00000081152	0.0198093	0.987407	110.908	112.634	97.0442	127.977	98.9435	98.3927	Gm12430
ENSMUSG00000081156	0.220415	0.925668	16.776	15.6833	20.0091	22.524	13.3707	25.4181	Gm14425
ENSMUSG00000081157	-0.126103	0.882893	125.82	145.427	142.065	127.977	119.445	130.37	Gm13552
ENSMUSG00000081159	0.54122	NA	4.66001	7.12875	6.00274	10.2382	8.91383	6.55951	Gm6023
ENSMUSG00000081164	-0.268288	NA	2.79601	5.703	3.00137	5.11909	3.56553	0.819939	Gm8722
ENSMUSG00000081170	-0.104138	0.953617	39.1441	29.9408	28.0128	32.7622	28.5242	29.5178	Gm12922
ENSMUSG00000081176	0.282296	0.803288	82.0162	82.6935	70.0319	127.977	66.8537	91.0133	H3f3a-ps2
ENSMUSG00000081179	-0.17576	0.83843	148.188	215.288	159.073	147.43	139.947	172.187	Gm13136
ENSMUSG00000081185	0.339093	0.87077	15.844	29.9408	15.0068	23.5478	23.176	28.6979	Gm4852
ENSMUSG00000081201	-0.00213301	0.998342	98.7922	92.6738	127.058	118.763	101.618	99.2127	Smt3h2-ps4
ENSMUSG00000081205	-0.213593	0.728294	208.768	163.961	182.083	156.644	159.558	163.988	Gm5940
ENSMUSG00000081208	0.891179	0.199725	80.1522	94.0995	117.053	101.358	216.606	221.384	Gm11400
ENSMUSG00000081210	0.263692	0.783589	84.8122	71.2875	76.0347	106.477	100.726	72.9746	Gm12933
ENSMUSG00000081214	-0.258495	NA	13.98	5.703	8.00365	8.19054	7.13106	8.19939	Rpl35a-ps2
ENSMUSG00000081219	-0.230103	0.918141	38.2121	21.3863	18.0082	25.5954	23.176	18.0387	Bambi-ps1
ENSMUSG00000081221	0.0117035	0.996724	21.436	12.8318	26.0119	22.524	16.0449	22.9583	Gm14760
ENSMUSG00000081228	0.185062	0.836352	91.3362	86.9708	95.0433	100.334	115.88	95.113	Gm16089
ENSMUSG00000081232	0.172711	0.914702	32.6201	68.436	59.0269	59.3814	57.0485	62.3154	Gm14373
ENSMUSG00000081239	-0.450974	0.39158	227.408	175.367	221.101	161.763	173.82	122.991	Gm11836
ENSMUSG00000081242	0.105099	0.961987	15.844	25.6635	26.0119	18.4287	22.2846	31.1577	Gm15719
ENSMUSG00000081254	0.14616	0.913638	74.5601	48.4755	64.0292	65.5243	64.1796	78.7142	Gm12112
ENSMUSG00000081255	0.183628	0.942113	26.096	9.98026	23.0105	22.524	28.5242	17.2187	Gm5380
ENSMUSG00000081256	0.0747727	NA	0	9.98026	5.00228	5.11909	4.45691	5.73957	Gm15791
ENSMUSG00000081262	-0.0956606	0.931493	618.849	911.055	746.34	871.269	823.638	434.568	Gm12261
ENSMUSG00000081272	-0.157875	0.71171	2283.4	2339.66	1827.83	2201.21	1778.31	1802.23	Gm13509
ENSMUSG00000081277	0.778889	NA	4.66001	5.703	4.00182	10.2382	3.56553	10.6592	Gm15285
ENSMUSG00000081281	0.102517	0.815323	791.27	841.193	860.392	997.199	887.817	792.881	Gm6274
ENSMUSG00000081289	0.644913	NA	8.38802	2.8515	9.0041	8.19054	15.1535	9.01933	Gm14857
ENSMUSG00000081302	0.0358194	NA	8.38802	11.406	17.0078	3.07145	20.5018	13.939	Gm12020
ENSMUSG00000081309	0.181231	0.688225	327.133	404.913	387.176	396.217	447.474	421.449	Gm12397
ENSMUSG00000081325	0.339635	0.81786	40.0761	38.4953	33.015	63.4767	45.4605	32.7976	Gm12599
ENSMUSG00000081339	-0.117473	NA	2.79601	7.12875	5.00228	3.07145	7.13106	3.27976	Gm16044
ENSMUSG00000081340	0.480813	NA	2.79601	5.703	2.00091	3.07145	5.3483	5.73957	Gm12275
ENSMUSG00000081344	-0.961327	0.446825	1121.2	394.933	1189.54	567.195	410.927	412.429	Gm14303
ENSMUSG00000081370	-0.00104048	0.999378	53.1241	39.921	56.0255	49.1433	51.7002	49.1964	Gm9105
ENSMUSG00000081373	-0.574534	NA	4.66001	19.9605	15.0068	7.16672	12.4794	6.55951	Gm16436
ENSMUSG00000081378	-0.165401	0.916166	38.2121	59.8815	45.0205	47.0956	41.895	37.7172	Rps13-ps4
ENSMUSG00000081382	0.141703	0.876711	133.276	116.912	130.059	163.811	136.382	121.351	Rpl18-ps1
ENSMUSG00000081400	0.0773552	0.883876	970.214	1097.83	1285.59	1212.2	1191.78	1134.8	Gm13680
ENSMUSG00000081402	-0.110665	0.96232	13.98	19.9605	19.0087	15.3573	16.9363	16.3988	Gm15455
ENSMUSG00000081404	-0.55076	NA	11.184	8.5545	0	4.09527	3.56553	5.73957	Gm15694
ENSMUSG00000081405	-0.721341	NA	12.116	9.98026	13.0059	6.14291	4.45691	10.6592	Gm13142
ENSMUSG00000081406	-0.0565901	0.897082	5870.68	5326.6	5074.31	5777.4	5023.83	4849.12	Rps6-ps4
ENSMUSG00000081431	0.00037839	0.999745	49.3961	62.733	63.0287	73.7149	61.5054	40.177	Gm15483
ENSMUSG00000081434	-0.0281001	0.992097	13.048	21.3863	25.0114	18.4287	24.0673	15.5788	Gm14165
ENSMUSG00000081436	-0.159098	0.926125	37.2801	44.1983	60.0274	43.0003	31.1984	52.4761	Gm5912
ENSMUSG00000081441	0.0984788	0.975375	33.5521	4.27725	22.01	16.3811	24.0673	24.5982	Gm6161
ENSMUSG00000081451	-0.184806	0.931493	33.5521	32.7923	17.0078	28.6669	24.0673	20.4985	Gm12734
ENSMUSG00000081453	0.210952	0.51505	766.105	901.074	948.432	969.555	1090.16	965.069	Gm6767
ENSMUSG00000081455	-0.0165529	0.981424	339.249	303.685	318.145	335.812	321.789	295.178	Hmgb1-ps3
ENSMUSG00000081467	0.172202	0.924334	37.2801	41.3468	27.0123	28.6669	40.1122	49.1964	Gm13337
ENSMUSG00000081470	-0.624086	NA	6.52401	11.406	8.00365	9.21436	2.67415	4.91964	Gm14131
ENSMUSG00000081473	0.797353	0.639927	12.116	14.2575	32.0146	32.7622	24.0673	45.0967	Gm4853
ENSMUSG00000081476	-0.0305746	0.974647	121.16	109.783	141.064	117.739	122.119	125.451	Itpa-ps1
ENSMUSG00000081480	0.558135	0.354577	69.9001	67.0103	73.0333	93.1674	120.337	95.9329	Gm13608
ENSMUSG00000081485	-0.0554253	0.927713	456.681	506.142	564.257	532.385	492.043	446.047	Gm12338
ENSMUSG00000081488	-1.03071	NA	0.932002	7.12875	16.0073	3.07145	6.23968	2.45982	Gm15368
ENSMUSG00000081512	1.43771	NA	2.79601	0	7.00319	12.2858	8.02245	7.37945	Gm15821
ENSMUSG00000081519	0.372955	0.885136	18.64	9.98026	10.0046	17.4049	15.1535	18.0387	Gm13331
ENSMUSG00000081520	1.15854	0.615525	11.184	11.406	16.0073	5.11909	48.1347	32.7976	Gm16200
ENSMUSG00000081534	-0.0707484	0.747592	9133.62	9660.89	9364.27	9240.98	9101.02	8467.51	Slc48a1
ENSMUSG00000081544	-0.288336	0.908169	16.776	38.4953	24.0109	13.3096	26.7415	23.7782	Gm13077
ENSMUSG00000081552	-0.410881	NA	3.72801	8.5545	7.00319	3.07145	6.23968	4.91964	Gm12328
ENSMUSG00000081553	-0.150226	0.941942	19.572	32.7923	36.0164	29.6907	26.7415	22.9583	Ccdc50-ps
ENSMUSG00000081559	-0.0281279	0.976783	464.137	335.051	285.13	374.717	317.332	373.072	Gm12411
ENSMUSG00000081565	-0.313532	NA	1.864	4.27725	11.005	7.16672	2.67415	4.0997	Rps12-ps5
ENSMUSG00000081572	0.101766	0.86898	372.801	352.16	377.172	415.67	432.321	336.995	Gm14138
ENSMUSG00000081593	-0.256313	0.856725	47.5321	42.7725	56.0255	36.8574	50.8088	35.2574	Gm11841
ENSMUSG00000081600	-0.449866	0.685384	87.6082	59.8815	53.0242	58.3576	39.2208	50.0163	Gm12286
ENSMUSG00000081603	-0.0809484	0.858481	3057.9	3708.38	3817.74	3176.91	3148.36	3676.61	Gm14681
ENSMUSG00000081604	-0.153127	0.814992	767.969	688.638	719.328	838.507	581.182	540.34	Gm11518
ENSMUSG00000081611	-0.0288879	NA	12.116	11.406	14.0064	7.16672	8.91383	20.4985	Gm13651
ENSMUSG00000081620	-0.0981939	0.893452	489.301	447.686	515.235	539.552	447.474	373.072	Gm14633
ENSMUSG00000081622	-0.114626	0.946766	51.2601	68.436	42.0192	43.0003	65.9623	39.3571	Gm5937
ENSMUSG00000081633	0.844337	NA	4.66001	4.27725	2.00091	4.09527	7.13106	8.19939	Gm8522
ENSMUSG00000081640	0.271502	0.724725	167.76	144.001	181.083	209.883	237.999	149.229	Rplp0-ps1
ENSMUSG00000081642	0.550048	0.765488	26.096	15.6833	25.0114	16.3811	39.2208	42.6368	Gm13532
ENSMUSG00000081643	-0.172673	0.913677	38.2121	48.4755	54.0246	49.1433	33.8725	41.8169	Gm11605
ENSMUSG00000081648	0.373509	NA	10.252	5.703	6.00274	3.07145	9.80521	15.5788	Gm13423
ENSMUSG00000081651	-0.258422	NA	6.52401	1.42575	9.0041	4.09527	7.13106	3.27976	Gm15530
ENSMUSG00000081656	-0.351302	NA	17.708	4.27725	8.00365	10.2382	8.91383	4.91964	Gm11246
ENSMUSG00000081657	0.67474	0.725815	7.45601	17.109	18.0082	17.4049	26.7415	22.9583	Gm15466
ENSMUSG00000081660	0.834557	NA	3.72801	4.27725	3.00137	4.09527	6.23968	9.01933	Gm11787
ENSMUSG00000081665	0.110257	0.965711	22.368	17.109	11.005	18.4287	22.2846	13.939	Gm15922
ENSMUSG00000081669	0.100099	0.898546	171.488	168.239	175.08	199.644	182.733	170.547	Npm3-ps1
ENSMUSG00000081670	0.989675	NA	2.79601	7.12875	4.00182	8.19054	7.13106	11.4791	Gm15697
ENSMUSG00000081674	-0.0233714	0.993152	22.368	14.2575	29.0132	25.5954	26.7415	13.119	Gm6184
ENSMUSG00000081675	0.817404	NA	1.864	5.703	5.00228	6.14291	9.80521	5.73957	Gm12712
ENSMUSG00000081683	1.00875	0.470507	13.048	25.6635	11.005	37.8813	23.176	36.8973	Fzd10
ENSMUSG00000081684	0.0928062	0.822781	604.869	677.232	663.302	736.125	684.582	652.672	Rps2-ps13
ENSMUSG00000081695	-0.0353919	NA	22.368	5.703	12.0055	23.5478	10.6966	5.73957	Rpsa-ps5
ENSMUSG00000081700	0.285055	0.838826	51.2601	32.7923	59.0269	63.4767	66.8537	45.9166	Atp5k-ps2
ENSMUSG00000081703	0.0637037	0.956081	95.0642	101.228	129.059	96.2389	137.273	106.592	Gm6285
ENSMUSG00000081715	0.869999	0.620953	11.184	14.2575	21.0096	38.9051	14.2621	31.9776	Rps11-ps3
ENSMUSG00000081718	0.23371	NA	4.66001	7.12875	3.00137	11.262	4.45691	1.63988	Gm8261
ENSMUSG00000081721	0.106753	NA	6.52401	9.98026	12.0055	8.19054	12.4794	9.83927	Gm13882
ENSMUSG00000081729	0.195578	0.938785	15.844	12.8318	12.0055	13.3096	16.9363	16.3988	Hspa9-ps1
ENSMUSG00000081730	1.01944	NA	10.252	2.8515	12.0055	10.2382	19.6104	22.1384	Gm13785
ENSMUSG00000081733	0.875477	0.670193	8.38802	11.406	9.0041	13.3096	26.7415	12.2991	Gm12852
ENSMUSG00000081738	-0.102584	0.740521	986.99	998.026	985.449	985.937	881.578	900.293	Hmgb1-ps2
ENSMUSG00000081739	0.0934339	NA	3.72801	4.27725	6.00274	3.07145	3.56553	8.19939	Mdm4-ps
ENSMUSG00000081745	1.271	0.45189	5.59201	14.2575	8.00365	14.3334	21.3932	29.5178	Gm15549
ENSMUSG00000081752	-0.208872	0.374884	2138.01	1976.09	1925.88	1909.42	1594.68	1725.15	Sms-ps
ENSMUSG00000081769	-0.0182381	0.995258	28.8921	11.406	20.0091	25.5954	17.8277	17.2187	Gm12216
ENSMUSG00000081783	0.510041	NA	11.184	11.406	10.0046	14.3334	21.3932	10.6592	Gm15599
ENSMUSG00000081787	0.0812728	0.946566	73.6281	76.9905	80.0365	88.0483	89.1383	67.235	Gm13991
ENSMUSG00000081788	0.0399835	0.956646	249.776	286.576	279.127	321.479	258.501	258.281	Gm5898
ENSMUSG00000081789	0.794157	NA	4.66001	5.703	7.00319	11.262	10.6966	8.19939	Gm11893
ENSMUSG00000081792	-0.46874	0.757187	43.8041	39.921	49.0223	41.9765	37.4381	17.2187	Anp32b-ps1
ENSMUSG00000081805	0.332504	0.838656	42.8721	37.0695	45.0205	28.6669	57.9399	70.5148	Gm14335
ENSMUSG00000081809	0.94388	NA	11.184	4.27725	11.005	14.3334	20.5018	17.2187	Gm15539
ENSMUSG00000081810	0.143701	0.824149	390.509	379.25	384.175	413.622	514.328	347.654	Gm11878
ENSMUSG00000081811	0.392503	NA	8.38802	9.98026	12.0055	8.19054	13.3707	18.0387	Gm12713
ENSMUSG00000081816	0.533761	NA	4.66001	9.98026	15.0068	10.2382	15.1535	17.2187	Gm15528
ENSMUSG00000081819	0.579895	0.732672	13.98	17.109	21.0096	18.4287	32.0898	27.058	Gm12722
ENSMUSG00000081824	-0.54684	0.756881	23.3	18.5348	24.0109	14.3334	18.719	12.2991	BC002163
ENSMUSG00000081829	-1.06441	NA	8.38802	12.8318	3.00137	1.02382	5.3483	4.91964	Gm15460
ENSMUSG00000081833	0.9605	0.611694	6.52401	8.5545	13.0059	17.4049	14.2621	22.9583	Gm13669
ENSMUSG00000081855	-0.0423975	0.945592	870.49	903.926	830.379	964.436	858.402	707.608	Rpl17-ps5
ENSMUSG00000081865	-0.106332	0.904101	222.748	220.991	242.11	256.978	179.168	202.525	Gm15484
ENSMUSG00000081871	-1.12868	NA	15.844	5.703	10.0046	7.16672	1.78277	5.73957	Gm11488
ENSMUSG00000081885	0.298959	0.911757	10.252	12.8318	14.0064	17.4049	14.2621	13.939	Gm13231
ENSMUSG00000081887	-0.438854	NA	4.66001	11.406	21.0096	8.19054	14.2621	4.91964	Gm12097
ENSMUSG00000081888	0.033583	0.989454	34.4841	29.9408	33.015	15.3573	47.2433	36.8973	Spcs2-ps
ENSMUSG00000081892	0.179772	NA	7.45601	5.703	17.0078	19.4525	7.13106	8.19939	Gm8864
ENSMUSG00000081895	-0.0631089	0.976783	3385.96	8300.72	3036.38	4318.46	4986.4	4785.99	Rpl17-ps10
ENSMUSG00000081911	0.743042	NA	4.66001	4.27725	7.00319	4.09527	16.9363	5.73957	Mrps36-ps2
ENSMUSG00000081926	-0.0207619	NA	2.79601	5.703	10.0046	6.14291	8.02245	4.0997	Gm15536
ENSMUSG00000081929	0.19334	0.686311	305.697	275.17	327.149	357.312	372.598	311.577	Rps11-ps2
ENSMUSG00000081952	0.42815	0.853615	9.32002	14.2575	13.0059	15.3573	17.8277	15.5788	Gm12178
ENSMUSG00000081953	-0.153471	0.667849	575.045	547.488	576.263	551.838	481.347	496.883	Gm12435
ENSMUSG00000081957	0.361647	0.779731	28.8921	41.3468	48.0219	51.1909	42.7864	57.3957	Ak3l2-ps
ENSMUSG00000081965	-0.248292	NA	4.66001	9.98026	4.00182	5.11909	4.45691	5.73957	Gm11620
ENSMUSG00000081967	-0.366385	0.758508	63.3761	58.4558	71.0324	61.4291	32.9812	55.7559	Gm14017
ENSMUSG00000081974	-0.0174222	0.995672	23.3	15.6833	17.0078	19.4525	10.6966	25.4181	Gm11960
ENSMUSG00000081975	0.227484	0.928918	12.116	14.2575	17.0078	13.3096	14.2621	22.9583	Gm12482
ENSMUSG00000081984	-0.055915	0.960499	83.8802	122.615	88.0401	98.2865	94.4866	88.5534	Dnajb3
ENSMUSG00000081992	0.064469	0.869308	827.618	787.014	837.382	873.317	883.36	810.92	Gm13408
ENSMUSG00000081999	-0.122733	0.836352	252.572	239.526	258.118	247.764	229.085	214.004	Gm13461
ENSMUSG00000082001	0.50954	NA	2.79601	5.703	8.00365	2.04764	8.02245	13.119	Gm15607
ENSMUSG00000082016	0.0412467	0.965711	163.1	124.04	150.068	138.215	142.621	170.547	Pgam1-ps2
ENSMUSG00000082026	0.368718	NA	7.45601	2.8515	9.0041	7.16672	13.3707	4.91964	Gm5764
ENSMUSG00000082028	0.71071	0.668563	18.64	17.109	12.0055	18.4287	35.6553	23.7782	Gm1826
ENSMUSG00000082029	0.122818	0.933248	49.3961	57.03	44.0201	66.5482	42.7864	54.116	H3f3c
ENSMUSG00000082035	-0.00450365	0.996822	284.261	491.884	322.147	350.146	349.422	390.291	Rpl17-ps8
ENSMUSG00000082044	-0.14625	0.842992	840.666	591.687	592.27	729.982	512.545	590.356	Snrpert
ENSMUSG00000082045	0.196025	0.911757	133.276	138.298	212.097	148.454	300.396	105.772	Gm11585
ENSMUSG00000082051	-0.207735	NA	15.844	9.98026	9.0041	14.3334	8.02245	8.19939	Gm16072
ENSMUSG00000082064	0.116517	0.840806	447.361	374.972	395.18	454.575	485.804	382.912	Rpl5-ps2
ENSMUSG00000082066	0.239505	0.917749	13.048	19.9605	27.0123	21.5002	18.719	30.3378	Gm13904
ENSMUSG00000082070	0.103033	0.947402	41.0081	37.0695	47.0214	50.1671	48.1347	36.8973	Gm1866
ENSMUSG00000082076	0.463108	NA	8.38802	9.98026	9.0041	9.21436	14.2621	13.939	Gm8659
ENSMUSG00000082079	-0.0291173	NA	7.45601	12.8318	10.0046	5.11909	14.2621	9.83927	Dnmt3c
ENSMUSG00000082087	-0.155121	0.916793	82.9482	51.327	108.049	78.834	77.5503	63.1353	Gm12138
ENSMUSG00000082088	-0.00822848	0.994034	190.128	162.536	136.062	165.858	152.426	168.088	Gm15753
ENSMUSG00000082100	-0.263359	0.837162	63.3761	86.9708	76.0347	84.9769	55.2657	48.3764	Glns-ps1
ENSMUSG00000082101	-0.593924	0.632403	159.372	220.991	226.103	232.407	65.0709	104.952	Slfn14
ENSMUSG00000082107	-0.201133	NA	14.912	12.8318	10.0046	6.14291	13.3707	13.119	Gm16216
ENSMUSG00000082109	0.442111	0.642487	81.0842	47.0498	80.0365	79.8578	93.5952	111.512	Rpl19-ps12
ENSMUSG00000082110	0.345919	0.807379	36.3481	32.7923	24.0109	44.0242	39.2208	35.2574	Gm11196
ENSMUSG00000082127	-0.073626	NA	6.52401	7.12875	11.005	8.19054	7.13106	8.19939	Gm13577
ENSMUSG00000082128	0.139605	0.837021	422.197	307.962	317.145	398.265	417.167	341.915	Gm11824
ENSMUSG00000082136	1.07554	NA	3.72801	1.42575	4.00182	7.16672	4.45691	8.19939	Gm15660
ENSMUSG00000082145	0.410874	0.85288	10.252	18.5348	15.0068	22.524	18.719	16.3988	Gm12312
ENSMUSG00000082154	0.505879	0.815001	13.048	17.109	16.0073	24.5716	29.4156	11.4791	Gm16464
ENSMUSG00000082163	-0.0884756	0.912182	230.204	199.605	222.101	180.192	212.149	221.384	Gm14276
ENSMUSG00000082171	-0.0950137	0.923135	133.276	162.536	119.054	125.93	116.771	143.489	Rpl27-ps2
ENSMUSG00000082185	0.128799	0.948923	24.232	32.7923	20.0091	26.6193	33.8725	22.9583	Gm12428
ENSMUSG00000082186	0.232469	0.918028	31.6881	35.6438	66.0301	22.524	65.9623	68.055	Gm12403
ENSMUSG00000082189	-0.140344	0.959238	13.048	11.406	25.0114	17.4049	9.80521	18.0387	Gm4784
ENSMUSG00000082192	0.239962	0.928103	21.436	21.3863	8.00365	14.3334	20.5018	24.5982	Gm14719
ENSMUSG00000082193	0.0451932	0.967225	118.364	106.931	163.074	121.834	150.644	129.55	Rpl5-ps1
ENSMUSG00000082194	0.58539	0.741416	10.252	17.109	16.0073	22.524	22.2846	19.6785	Gm12444
ENSMUSG00000082195	0.0480804	0.948868	189.196	212.437	197.09	192.478	199.67	224.663	Gm13034
ENSMUSG00000082196	0.542164	0.744123	15.844	21.3863	26.0119	29.6907	41.0036	21.3184	Gm14231
ENSMUSG00000082210	-1.44745	NA	5.59201	7.12875	14.0064	3.07145	1.78277	4.91964	Gm14382
ENSMUSG00000082220	-0.366783	0.864573	22.368	14.2575	28.0128	16.3811	18.719	15.5788	Gm12943
ENSMUSG00000082241	0.490842	NA	3.72801	2.8515	3.00137	4.09527	5.3483	4.0997	Gng5-ps
ENSMUSG00000082245	0.431388	0.632493	47.5321	51.327	44.0201	68.5958	58.8313	64.7752	Gm6292
ENSMUSG00000082247	1.17319	0.231802	18.64	17.109	17.0078	26.6193	44.5691	47.5565	Gm16074
ENSMUSG00000082248	0.173774	NA	8.38802	7.12875	19.0087	8.19054	18.719	12.2991	Gm13161
ENSMUSG00000082250	-0.244485	NA	6.52401	7.12875	12.0055	14.3334	3.56553	4.0997	Gm12181
ENSMUSG00000082253	-0.292463	0.913638	23.3	12.8318	18.0082	19.4525	8.91383	16.3988	Gm14639
ENSMUSG00000082262	0.138344	NA	13.048	9.98026	14.0064	17.4049	10.6966	13.119	Gm14730
ENSMUSG00000082264	-0.0523378	0.980399	25.164	29.9408	46.021	38.9051	31.1984	27.8779	Gm12799
ENSMUSG00000082265	1.20095	NA	0	5.703	6.00274	7.16672	14.2621	4.91964	Gm15547
ENSMUSG00000082272	0.448486	0.753689	25.164	31.3665	29.0132	51.1909	28.5242	36.8973	Gm11675
ENSMUSG00000082274	0.240716	0.833774	61.5121	57.03	47.0214	59.3814	69.5279	66.4151	Gm14026
ENSMUSG00000082279	0.902354	0.342252	19.572	28.515	19.0087	40.9527	40.1122	42.6368	Gm12870
ENSMUSG00000082280	0.00448611	0.997166	70.8321	71.2875	68.031	81.9054	69.5279	59.8556	Gm5847
ENSMUSG00000082284	0.29971	0.88956	26.096	18.5348	20.0091	17.4049	30.307	31.9776	H3f3a-ps1
ENSMUSG00000082286	0.322088	0.721162	88.5402	58.4558	79.036	84.9769	106.966	92.6531	Pisd-ps1
ENSMUSG00000082289	-0.0325971	NA	11.184	7.12875	10.0046	9.21436	8.91383	9.83927	Gm15596
ENSMUSG00000082292	-0.198795	0.915545	36.3481	29.9408	39.0178	32.7622	38.3295	21.3184	Gm12250
ENSMUSG00000082315	0.362603	0.776746	42.8721	54.1785	67.0306	46.0718	83.79	80.354	Gm16523
ENSMUSG00000082319	-0.142033	0.683925	2744.75	2207.06	2171.99	2133.64	2225.78	2100.68	Gm8822
ENSMUSG00000082320	0.155382	0.913155	50.3281	45.624	46.021	56.31	47.2433	54.9359	Gm11877
ENSMUSG00000082321	-0.293043	0.721162	146.324	125.466	99.0451	91.1198	98.0521	113.152	Gm14253
ENSMUSG00000082322	0.254243	NA	12.116	11.406	13.0059	13.3096	21.3932	9.01933	Gm9164
ENSMUSG00000082325	-0.572896	0.83133	10.252	12.8318	29.0132	17.4049	9.80521	8.19939	Gm12642
ENSMUSG00000082336	-0.264047	0.847004	61.5121	119.763	95.0433	59.3814	69.5279	99.2127	Gm8401
ENSMUSG00000082345	-0.052369	0.985757	13.048	22.812	32.0146	15.3573	27.6329	22.1384	Gm13622
ENSMUSG00000082361	0.4606	NA	10.252	2.8515	3.00137	14.3334	2.67415	5.73957	Btc
ENSMUSG00000082369	0.788881	NA	0.932002	4.27725	4.00182	6.14291	5.3483	4.0997	Gm14208
ENSMUSG00000082381	0.0713251	0.939484	156.576	193.902	136.062	154.596	173.82	179.567	Gm12928
ENSMUSG00000082382	0.22679	0.926852	16.776	19.9605	17.0078	25.5954	25.8501	11.4791	Gm14970
ENSMUSG00000082383	1.38646	0.617765	0.932002	5.703	23.0105	13.3096	26.7415	37.7172	Gm9670
ENSMUSG00000082394	-0.202444	0.917746	33.5521	39.921	24.0109	32.7622	31.1984	20.4985	Gm4596
ENSMUSG00000082399	-0.214478	0.879651	76.4241	76.9905	66.0301	88.0483	51.7002	50.0163	Gm14036
ENSMUSG00000082417	0.0581016	0.966371	115.568	57.03	97.0442	98.2865	99.8349	85.2737	Gm13740
ENSMUSG00000082418	-0.92567	NA	7.45601	4.27725	7.00319	3.07145	4.45691	2.45982	Gm13126
ENSMUSG00000082419	0.351124	0.772437	34.4841	31.3665	40.0182	44.0242	48.1347	43.4568	Gm11425
ENSMUSG00000082420	0.0475506	0.987407	21.436	9.98026	17.0078	16.3811	20.5018	13.939	Gm6517
ENSMUSG00000082423	0.195064	NA	10.252	4.27725	11.005	8.19054	13.3707	8.19939	Gm15148
ENSMUSG00000082424	0.0650736	0.957859	80.1522	64.1588	62.0283	77.8102	65.9623	72.9746	Gm13292
ENSMUSG00000082431	0.0496741	0.975272	36.3481	55.6043	56.0255	50.1671	58.8313	43.4568	Tdpx-ps1
ENSMUSG00000082436	0.547455	0.744123	24.232	22.812	23.0105	17.4049	42.7864	41.8169	Gm11688
ENSMUSG00000082454	-0.171209	0.695726	4281.62	3371.9	3291.5	3722.6	2846.19	3155.95	Gm12183
ENSMUSG00000082458	-0.0831751	NA	3.72801	5.703	5.00228	4.09527	4.45691	4.91964	Gm9430
ENSMUSG00000082461	0.263133	NA	7.45601	12.8318	14.0064	10.2382	11.588	18.8586	Gm8844
ENSMUSG00000082465	0.181133	0.735503	229.272	206.734	244.111	270.288	268.306	235.323	Rps6-ps3
ENSMUSG00000082474	0.155554	0.856287	178.944	145.427	158.072	206.811	187.19	145.949	Gm8213
ENSMUSG00000082475	-0.153273	0.78001	279.601	236.675	257.117	235.478	243.348	218.924	Gm7206
ENSMUSG00000082476	0.208295	0.731369	160.304	148.278	184.084	183.263	200.561	186.946	Gm12242
ENSMUSG00000082480	0.148349	0.867582	229.272	208.16	233.106	281.55	281.677	182.027	Gm11687
ENSMUSG00000082481	0.0926451	0.91287	170.556	163.961	141.064	166.882	167.58	172.187	Rps12-ps19
ENSMUSG00000082491	-0.249991	0.903659	23.3	28.515	31.0141	28.6669	22.2846	18.8586	Gm5909
ENSMUSG00000082503	0.658517	0.666816	11.184	24.2378	23.0105	29.6907	29.4156	31.9776	Gm12229
ENSMUSG00000082510	-0.0212194	0.984347	125.82	115.486	139.063	126.953	131.925	117.251	Gm11793
ENSMUSG00000082513	0.399388	NA	6.52401	7.12875	8.00365	1.02382	13.3707	13.939	Gm15374
ENSMUSG00000082515	-0.420519	NA	3.72801	9.98026	3.00137	1.02382	4.45691	6.55951	Gm12902
ENSMUSG00000082520	0.309727	NA	11.184	9.98026	8.00365	4.09527	18.719	13.119	Gm13349
ENSMUSG00000082530	0.139138	0.937722	27.0281	28.515	29.0132	29.6907	32.9812	30.3378	Gm12168
ENSMUSG00000082535	-0.214631	NA	13.98	1.42575	7.00319	12.2858	2.67415	4.91964	Gm7860
ENSMUSG00000082536	0.125843	0.490684	2723.31	2801.6	2946.34	3082.72	3144.8	3016.56	Gm13456
ENSMUSG00000082550	-0.306004	NA	4.66001	4.27725	6.00274	7.16672	2.67415	2.45982	Gm12344
ENSMUSG00000082570	0.281752	NA	11.184	4.27725	17.0078	5.11909	13.3707	21.3184	Gm15711
ENSMUSG00000082575	0.0260109	0.946566	1695.31	1663.85	1685.77	1847.99	1661.54	1630.86	Gm13050
ENSMUSG00000082580	-0.0406978	0.986321	21.436	25.6635	31.0141	22.524	31.1984	22.1384	Gm13182
ENSMUSG00000082585	-0.102801	0.927713	178.944	165.387	134.061	193.502	115.88	136.93	Gm15387
ENSMUSG00000082588	0.591432	NA	5.59201	7.12875	1.00046	9.21436	6.23968	4.91964	Gm15443
ENSMUSG00000082604	-0.0353704	0.99016	13.048	14.2575	23.0105	19.4525	16.0449	13.939	Gm8482
ENSMUSG00000082609	0.149993	NA	6.52401	8.5545	6.00274	5.11909	8.91383	9.01933	Gm15464
ENSMUSG00000082625	-0.00596018	0.997166	40.0761	45.624	76.0347	41.9765	53.483	65.5951	Gm15204
ENSMUSG00000082626	0.307	0.7379	68.0361	81.2678	79.036	116.715	83.79	81.9939	Rps13-ps5
ENSMUSG00000082646	0.254006	NA	8.38802	4.27725	11.005	6.14291	14.2621	8.19939	Gm12732
ENSMUSG00000082647	0.731489	0.69636	21.436	17.109	14.0064	15.3573	47.2433	24.5982	Gm14056
ENSMUSG00000082648	0.182306	NA	1.864	5.703	6.00274	3.07145	7.13106	4.91964	Gm11366
ENSMUSG00000082655	0.40509	0.846982	29.8241	11.406	16.0073	27.6431	23.176	26.2381	Gm7857
ENSMUSG00000082658	-0.0822559	NA	4.66001	2.8515	4.00182	5.11909	2.67415	3.27976	Fau-ps2
ENSMUSG00000082665	-1.05411	NA	7.45601	9.98026	5.00228	2.04764	4.45691	4.0997	Gm11470
ENSMUSG00000082674	-0.0466831	0.944214	271.213	320.794	299.136	296.907	282.568	281.239	Gm11914
ENSMUSG00000082675	-0.0229127	0.974096	265.621	342.18	322.147	309.193	293.265	309.937	Gm6382
ENSMUSG00000082677	0.256019	NA	5.59201	4.27725	6.00274	0	10.6966	8.19939	Gm15371
ENSMUSG00000082678	-0.460392	0.838839	13.98	17.109	22.01	17.4049	11.588	9.83927	Gm12818
ENSMUSG00000082691	-0.0811941	0.857285	1106.29	921.035	920.42	888.674	950.214	950.31	Dynlt1-ps1
ENSMUSG00000082693	-0.415544	NA	17.708	14.2575	9.0041	9.21436	12.4794	9.01933	Gm15190
ENSMUSG00000082705	0.265153	0.918722	13.98	11.406	13.0059	12.2858	13.3707	20.4985	Gm15616
ENSMUSG00000082706	0.118892	0.940866	48.4641	31.3665	39.0178	44.0242	41.895	44.2767	Gm11663
ENSMUSG00000082711	0.693837	0.720149	15.844	7.12875	15.0068	19.4525	26.7415	16.3988	Gm12987
ENSMUSG00000082715	0.937207	NA	4.66001	4.27725	8.00365	12.2858	10.6966	9.83927	Gm11633
ENSMUSG00000082718	0.071346	0.976783	23.3	28.515	16.0073	22.524	16.0449	31.9776	Gm14928
ENSMUSG00000082741	0.223107	0.749697	145.392	198.179	206.094	189.406	231.76	218.104	Gm9703
ENSMUSG00000082746	0.0877994	0.944214	101.588	104.08	118.054	122.858	139.947	81.9939	Rps12-ps1
ENSMUSG00000082755	-0.115591	0.901392	230.204	205.308	174.079	203.74	203.235	156.608	Gm8692
ENSMUSG00000082762	-0.0192939	0.983616	242.32	223.843	181.083	224.216	211.258	203.345	Gm12366
ENSMUSG00000082769	-0.208502	0.754899	151.916	186.773	167.076	161.763	137.273	137.75	Gm15793
ENSMUSG00000082778	0.735357	0.688225	13.98	11.406	15.0068	13.3096	30.307	23.7782	Gm15191
ENSMUSG00000082791	0.11558	0.945224	58.7161	41.3468	44.0201	55.2862	64.1796	37.7172	Gm4875
ENSMUSG00000082792	0.195405	0.891062	58.7161	52.7528	73.0333	90.096	55.2657	67.235	Gm12176
ENSMUSG00000082806	-0.875082	NA	10.252	7.12875	15.0068	11.262	2.67415	4.0997	Rpl13-ps1
ENSMUSG00000082809	-0.120853	0.791484	616.985	645.865	729.332	675.72	603.466	555.099	Gm14150
ENSMUSG00000082816	0.186749	NA	17.708	4.27725	10.0046	14.3334	9.80521	13.119	Gm11953
ENSMUSG00000082820	-0.0878996	0.935752	88.5402	105.506	105.048	109.549	88.2469	83.6338	Gm13803
ENSMUSG00000082855	0.616608	NA	6.52401	8.5545	8.00365	5.11909	14.2621	15.5788	Gm14537
ENSMUSG00000082861	-0.540342	NA	13.048	14.2575	10.0046	10.2382	8.02245	7.37945	Gm11362
ENSMUSG00000082876	0.459359	0.791103	19.572	15.6833	40.0182	37.8813	34.7639	31.9776	Gm11889
ENSMUSG00000082878	-0.804153	0.543908	33.5521	29.9408	34.0155	22.524	22.2846	11.4791	Gm12583
ENSMUSG00000082895	0.0732553	0.94568	308.493	182.496	226.103	295.883	246.022	216.464	Rpsa-ps9
ENSMUSG00000082896	0.0918358	0.850344	657.061	711.45	814.371	821.102	782.634	724.006	Gm5844
ENSMUSG00000082900	-0.547205	NA	15.844	1.42575	10.0046	12.2858	4.45691	2.45982	Gm11557
ENSMUSG00000082901	0.275924	0.730015	76.4241	84.1193	85.0388	104.429	104.292	88.5534	Gm14323
ENSMUSG00000082905	0.768401	NA	3.72801	2.8515	4.00182	5.11909	9.80521	3.27976	Gm7823
ENSMUSG00000082906	0.423697	NA	3.72801	5.703	4.00182	5.11909	3.56553	9.01933	Smt3h1-ps
ENSMUSG00000082908	-0.352232	0.608212	130.48	134.021	106.048	89.0721	92.7038	107.412	Gm13736
ENSMUSG00000082917	1.36444	NA	5.59201	5.703	8.00365	11.262	19.6104	18.8586	Gm11440
ENSMUSG00000082920	0.358528	0.799105	40.0761	31.3665	37.0169	58.3576	49.9174	31.9776	Gm13864
ENSMUSG00000082925	-0.121943	0.824149	326.201	399.21	373.17	354.241	311.093	341.915	Gm13135
ENSMUSG00000082926	0.263966	0.276794	584.365	618.776	666.304	717.696	794.222	732.206	Gm8172
ENSMUSG00000082927	-0.0882257	NA	6.52401	2.8515	4.00182	5.11909	4.45691	3.27976	Gm5863
ENSMUSG00000082931	0.194615	0.78001	126.752	119.763	117.053	148.454	136.382	132.01	Gm13586
ENSMUSG00000082935	-0.157387	0.753689	335.521	313.665	280.128	274.383	269.198	289.439	Gm7658
ENSMUSG00000082938	0.0258006	0.986691	84.8122	91.248	152.069	101.358	106.075	127.091	Gm2810
ENSMUSG00000082953	0.0727843	0.971368	36.3481	38.4953	28.0128	22.524	34.7639	50.0163	Gm13217
ENSMUSG00000082956	-0.739236	0.785114	25.164	9.98026	25.0114	5.11909	7.13106	23.7782	Naip3
ENSMUSG00000082971	0.230819	NA	5.59201	4.27725	7.00319	7.16672	7.13106	5.73957	Gm13517
ENSMUSG00000082978	-0.0610798	0.965711	56.8521	49.9013	60.0274	64.5005	46.3519	50.0163	Rpsa-ps11
ENSMUSG00000082988	0.0684707	0.863192	683.157	741.39	704.321	729.982	732.717	765.823	Gm5903
ENSMUSG00000082996	-0.127502	0.968145	12.116	15.6833	18.0082	4.09527	16.9363	20.4985	Gm6238
ENSMUSG00000082998	-0.182478	0.766981	227.408	286.576	225.103	231.383	220.172	197.605	Gm11221
ENSMUSG00000083004	-0.266114	0.876452	34.4841	32.7923	45.0205	23.5478	31.1984	38.5371	Gm13413
ENSMUSG00000083007	-0.0661392	0.961523	54.0561	48.4755	66.0301	60.4052	49.9174	51.6562	Gm13623
ENSMUSG00000083011	-0.37603	0.772699	62.4441	34.218	65.0296	40.9527	46.3519	38.5371	Gm12816
ENSMUSG00000083012	0.0383901	0.947402	1452.06	2027.42	1693.77	1853.11	1732.85	1720.23	Fam220a
ENSMUSG00000083022	-0.0101068	0.992903	209.7	188.199	213.097	251.859	209.475	147.589	Rps15a-ps6
ENSMUSG00000083027	-0.0777589	0.938146	99.7242	121.189	107.049	109.549	105.183	95.113	Gm13140
ENSMUSG00000083033	0.168232	0.807903	265.621	266.615	251.114	365.503	259.392	256.641	Gm9083
ENSMUSG00000083038	-0.300869	0.918687	24.232	14.2575	13.0059	7.16672	11.588	22.9583	Gm13233
ENSMUSG00000083041	0.0425779	0.974096	84.8122	62.733	61.0278	81.9054	68.6365	65.5951	Gmfg-ps
ENSMUSG00000083044	0.176475	0.940539	15.844	17.109	19.0087	25.5954	17.8277	15.5788	Gm12416
ENSMUSG00000083055	0.442063	NA	1.864	4.27725	7.00319	4.09527	6.23968	7.37945	Gm14140
ENSMUSG00000083061	0.00543809	0.997574	21.436	42.7725	36.0164	30.7145	41.895	27.058	Gm12191
ENSMUSG00000083064	0.201751	0.92085	23.3	49.9013	35.016	28.6669	37.4381	56.5758	Gm7785
ENSMUSG00000083087	0.0500526	0.927242	1087.65	956.679	958.437	1163.06	1038.46	911.772	Gm11249
ENSMUSG00000083097	0.00266135	0.996724	637.489	747.093	666.304	706.434	626.642	717.447	Gm14494
ENSMUSG00000083100	1.11549	NA	8.38802	0	11.005	14.3334	15.1535	13.939	Gm6044
ENSMUSG00000083101	-0.284598	0.885816	32.6201	41.3468	34.0155	17.4049	41.0036	29.5178	Gm13430
ENSMUSG00000083104	0.90917	0.679561	19.572	4.27725	23.0105	13.3096	37.4381	38.5371	Gm12917
ENSMUSG00000083107	0.246783	0.89315	21.436	28.515	33.015	30.7145	32.0898	35.2574	Gm5303
ENSMUSG00000083111	0.168944	0.959196	18.64	8.5545	17.0078	6.14291	13.3707	30.3378	Gm14421
ENSMUSG00000083116	0.279317	0.835569	56.8521	35.6438	39.0178	58.3576	54.3744	48.3764	Gm13410
ENSMUSG00000083121	0.389918	0.814992	36.3481	22.812	44.0201	27.6431	51.7002	56.5758	Gm6341
ENSMUSG00000083139	-0.24935	0.798871	82.0162	116.912	88.0401	82.9292	89.1383	68.055	Gm12418
ENSMUSG00000083150	1.04291	NA	2.79601	4.27725	1.00046	5.11909	4.45691	6.55951	Gm11852
ENSMUSG00000083152	0.441607	0.85668	28.8921	25.6635	29.0132	10.2382	46.3519	56.5758	Apc-ps1
ENSMUSG00000083157	-0.100361	0.97658	14.912	18.5348	11.005	4.09527	19.6104	17.2187	Gm13511
ENSMUSG00000083161	-0.368513	0.0375823	960.894	871.134	1011.46	717.696	765.698	722.366	Gm11427
ENSMUSG00000083169	0.0723605	NA	16.776	11.406	9.0041	16.3811	11.588	11.4791	Gm6580
ENSMUSG00000083179	-0.0689516	0.959196	67.1041	98.3768	126.057	83.9531	89.1383	104.132	Gm12693
ENSMUSG00000083186	-0.228862	0.941774	7.45601	25.6635	38.0173	21.5002	27.6329	11.4791	Gm11805
ENSMUSG00000083199	-0.172145	0.950195	20.504	11.406	20.0091	9.21436	24.0673	13.119	Gm9432
ENSMUSG00000083207	0.368554	NA	4.66001	5.703	2.00091	8.19054	3.56553	4.0997	Gm14780
ENSMUSG00000083209	1.00626	0.593692	8.38802	15.6833	10.0046	11.262	32.0898	23.7782	Gm11969
ENSMUSG00000083218	0.165779	0.910443	41.9401	67.0103	60.0274	60.4052	69.5279	58.2157	Gm16425
ENSMUSG00000083220	0.104682	0.932582	71.7641	119.763	107.049	99.3103	123.011	96.7528	Gm12919
ENSMUSG00000083223	0.264432	NA	3.72801	5.703	3.00137	2.04764	2.67415	9.83927	Gm15016
ENSMUSG00000083240	1.27511	NA	8.38802	2.8515	5.00228	12.2858	12.4794	15.5788	Gm13453
ENSMUSG00000083245	-0.0971151	NA	15.844	5.703	13.0059	7.16672	11.588	13.939	Gm11185
ENSMUSG00000083246	0.431058	0.819754	23.3	28.515	38.0173	19.4525	44.5691	56.5758	Gm11839
ENSMUSG00000083253	0.807931	NA	5.59201	2.8515	6.00274	11.262	8.91383	5.73957	Gm7108
ENSMUSG00000083258	0.192939	0.913638	25.164	35.6438	39.0178	43.0003	34.7639	36.0773	Gm5939
ENSMUSG00000083261	0.170929	0.839859	114.636	144.001	147.067	174.049	133.707	148.409	Gm7816
ENSMUSG00000083268	-0.196302	0.940222	21.436	12.8318	14.0064	15.3573	11.588	15.5788	Gm11511
ENSMUSG00000083270	0.628573	0.769428	14.912	9.98026	17.0078	32.7622	11.588	21.3184	Gm13498
ENSMUSG00000083282	-0.0595475	0.933639	360.685	270.893	354.161	322.503	295.939	331.255	Ctsf
ENSMUSG00000083283	-0.0492716	NA	9.32002	12.8318	8.00365	14.3334	10.6966	4.0997	Gm15361
ENSMUSG00000083287	0.403158	NA	3.72801	7.12875	10.0046	10.2382	11.588	5.73957	Gm13502
ENSMUSG00000083305	0.293815	0.829863	72.6961	38.4953	54.0246	54.2623	66.8537	82.8139	Gm13315
ENSMUSG00000083306	-0.599156	NA	4.66001	4.27725	7.00319	2.04764	2.67415	5.73957	Gm13868
ENSMUSG00000083307	0.514296	NA	14.912	5.703	4.00182	18.4287	12.4794	4.91964	AA414768
ENSMUSG00000083311	0.0723645	0.90791	532.173	557.469	593.27	641.934	624.859	504.263	Gm5643
ENSMUSG00000083325	-0.0505646	0.947357	203.176	219.566	226.103	185.311	218.389	221.384	Gm14121
ENSMUSG00000083326	0.962478	NA	2.79601	2.8515	12.0055	10.2382	10.6966	13.939	Rpl38-ps1
ENSMUSG00000083327	-0.197792	0.470296	7600.47	9220.33	7362.36	7542.47	6768.27	6768.6	Vcp-rs
ENSMUSG00000083328	0.20452	0.674249	280.533	272.318	309.141	291.788	367.25	334.535	Gm11826
ENSMUSG00000083337	0.0657594	0.956245	101.588	99.8026	111.051	136.168	80.2245	111.512	Gm11539
ENSMUSG00000083338	0.524761	NA	7.45601	2.8515	9.0041	11.262	10.6966	6.55951	Gm12475
ENSMUSG00000083344	-0.210948	0.913729	27.0281	25.6635	35.016	23.5478	31.1984	21.3184	Gm7363
ENSMUSG00000083362	0.307137	NA	10.252	9.98026	2.00091	8.19054	13.3707	5.73957	Gm8606
ENSMUSG00000083364	0.0349914	0.982729	46.6001	65.5845	69.0315	72.6911	55.2657	57.3957	Llph-ps2
ENSMUSG00000083367	-0.0342159	0.960651	256.3	249.506	306.14	281.55	257.61	255.821	Gm8806
ENSMUSG00000083374	0.306757	NA	10.252	14.2575	8.00365	21.5002	6.23968	12.2991	Gm11449
ENSMUSG00000083380	0.314392	NA	8.38802	9.98026	9.0041	10.2382	7.13106	16.3988	Gm3244
ENSMUSG00000083382	-0.774614	NA	11.184	17.109	14.0064	10.2382	5.3483	9.01933	Gm6433
ENSMUSG00000083391	-0.610813	NA	8.38802	4.27725	9.0041	4.09527	5.3483	4.91964	Gm14148
ENSMUSG00000083392	0.817046	0.470682	27.9601	19.9605	18.0082	44.0242	41.895	31.1577	Gm6335
ENSMUSG00000083394	-0.0110519	0.995258	70.8321	59.8815	51.0233	78.834	49.0261	53.2961	Gm11703
ENSMUSG00000083396	-0.116812	0.848384	1035.45	903.926	949.433	1096.51	762.132	809.28	Gm15542
ENSMUSG00000083397	0.701971	0.724725	9.32002	22.812	34.0155	19.4525	49.0261	38.5371	Gm5466
ENSMUSG00000083411	0.030596	0.984347	170.556	196.754	338.154	231.383	185.408	304.197	Rpl30-ps10
ENSMUSG00000083429	1.50636	NA	0.932002	4.27725	3.00137	6.14291	8.91383	7.37945	Gm15198
ENSMUSG00000083443	-0.0579255	0.931351	407.285	345.032	346.158	376.765	368.141	313.217	Gm15519
ENSMUSG00000083454	0.583396	0.405012	102.52	98.3768	152.069	141.287	157.775	230.403	Gm13226
ENSMUSG00000083458	-0.285575	0.891654	22.368	22.812	32.0146	16.3811	22.2846	24.5982	Gm5510
ENSMUSG00000083460	-0.344484	NA	7.45601	0	7.00319	4.09527	2.67415	4.91964	Gm12182
ENSMUSG00000083465	0.56677	NA	7.45601	1.42575	13.0059	10.2382	10.6966	12.2991	Gm11652
ENSMUSG00000083474	-0.142518	0.86924	155.644	159.684	173.079	166.882	120.337	155.788	Gm15267
ENSMUSG00000083477	-0.116404	0.861021	482.777	544.637	471.215	560.028	409.145	413.249	Gm5555
ENSMUSG00000083481	-0.260002	0.760023	151.916	142.575	113.052	123.882	127.468	89.3734	Rps8-ps2
ENSMUSG00000083483	-0.0589253	0.946924	231.136	188.199	194.088	227.288	195.213	168.907	Gm14044
ENSMUSG00000083496	0.131598	0.802023	508.873	430.577	464.212	590.743	461.736	489.504	Gm11263
ENSMUSG00000083500	-0.553843	NA	0.932002	4.27725	12.0055	4.09527	3.56553	4.0997	Gm15470
ENSMUSG00000083545	-0.195762	NA	4.66001	7.12875	5.00228	5.11909	4.45691	4.91964	Gm13320
ENSMUSG00000083547	0.281107	0.886103	18.64	21.3863	22.01	26.6193	24.0673	24.5982	Gm13321
ENSMUSG00000083553	0.0551922	NA	6.52401	12.8318	10.0046	13.3096	6.23968	10.6592	Gm11989
ENSMUSG00000083555	0.669943	NA	2.79601	4.27725	4.00182	2.04764	6.23968	9.01933	Gm12035
ENSMUSG00000083557	-0.236346	0.667187	211.564	219.566	192.088	179.168	158.666	190.226	Gm6877
ENSMUSG00000083563	-0.0117229	0.986321	2036.42	1626.78	1675.76	1984.16	1768.5	1548.87	Gm13340
ENSMUSG00000083567	0.346661	0.772669	125.82	286.576	140.064	284.621	254.044	160.708	Gm11451
ENSMUSG00000083579	0.960477	NA	4.66001	5.703	13.0059	12.2858	18.719	14.7589	Gm15538
ENSMUSG00000083596	-0.0738114	0.869174	3234.98	3025.44	2939.34	3348.91	2722.28	2673.82	Rpl21-ps15
ENSMUSG00000083610	-0.108046	0.961523	22.368	28.515	26.0119	35.8336	15.1535	20.4985	Oaz2-ps
ENSMUSG00000083619	-0.194956	0.902907	53.1241	68.436	56.0255	65.5243	53.483	36.0773	Gm14414
ENSMUSG00000083621	0.0463532	0.923135	1004.7	854.025	904.412	1009.48	960.911	888.814	Gm14586
ENSMUSG00000083623	0.0307174	NA	5.59201	14.2575	6.00274	5.11909	10.6966	9.83927	Gm7224
ENSMUSG00000083624	0.480716	NA	4.66001	11.406	5.00228	12.2858	12.4794	4.0997	Gm12469
ENSMUSG00000083626	-0.105151	0.917136	115.568	126.892	101.046	105.453	95.378	117.251	Gm4459
ENSMUSG00000083627	0.017982	0.995258	16.776	24.2378	14.0064	20.4764	12.4794	22.1384	Gm12502
ENSMUSG00000083633	0.281299	0.858366	57.7841	28.515	42.0192	40.9527	60.614	55.7559	Gm13312
ENSMUSG00000083642	-0.050069	NA	6.52401	2.8515	15.0068	10.2382	8.91383	4.91964	Gm13148
ENSMUSG00000083649	-0.488171	NA	22.368	4.27725	6.00274	10.2382	4.45691	9.01933	Rasl2-9
ENSMUSG00000083650	0.0276229	0.993039	8.38802	19.9605	19.0087	9.21436	17.8277	20.4985	Gm13357
ENSMUSG00000083668	0.103618	0.891654	172.42	169.664	165.075	190.43	170.254	184.486	Gm5648
ENSMUSG00000083669	0.0448487	0.969456	112.772	108.357	111.051	127.977	132.816	82.8139	Gm10169
ENSMUSG00000083670	-0.314417	NA	4.66001	12.8318	12.0055	13.3096	7.13106	3.27976	Gm6829
ENSMUSG00000083672	0.659376	0.741416	12.116	14.2575	10.0046	16.3811	26.7415	13.939	Kpna2-ps
ENSMUSG00000083674	0.644968	0.677613	21.436	21.3863	30.0137	22.524	56.1571	35.2574	Zfp133-ps
ENSMUSG00000083678	-0.00827838	0.990976	419.401	464.795	433.197	497.575	414.493	397.671	Gm12989
ENSMUSG00000083679	-0.75291	NA	6.52401	1.42575	10.0046	3.07145	5.3483	2.45982	Gm12892
ENSMUSG00000083692	0.0999142	0.914987	135.14	142.575	110.05	142.311	144.404	127.911	Gm9575
ENSMUSG00000083708	-0.130855	0.905944	88.5402	82.6935	89.0406	74.7387	82.0072	81.174	Gm13123
ENSMUSG00000083716	0.00498843	0.995258	713.913	652.994	661.301	772.982	700.627	564.938	Gm13436
ENSMUSG00000083723	0.653576	NA	5.59201	4.27725	5.00228	14.3334	5.3483	4.0997	Rpl23a-ps14
ENSMUSG00000083734	0.0920967	0.971694	18.64	15.6833	18.0082	10.2382	24.9587	20.4985	Gm16209
ENSMUSG00000083736	0.400942	0.780861	27.0281	27.0893	31.0141	38.9051	27.6329	45.9166	Gm6039
ENSMUSG00000083754	0.069211	0.935082	243.252	220.991	270.123	308.169	249.587	215.644	Gm7803
ENSMUSG00000083757	0.363917	0.664344	61.5121	54.1785	65.0296	77.8102	82.0072	73.7945	Rps15a-ps4
ENSMUSG00000083761	0.167366	0.916065	35.4161	45.624	37.0169	36.8574	43.6778	50.8362	Pgam1-ps1
ENSMUSG00000083767	0.116703	0.950924	29.8241	27.0893	22.01	24.5716	32.9812	27.8779	Gm11405
ENSMUSG00000083773	-0.110684	0.906256	226.476	228.12	198.09	248.788	170.254	186.126	Gm13394
ENSMUSG00000083774	-0.015771	0.99228	39.1441	55.6043	52.0237	47.0956	45.4605	51.6562	Gm7180
ENSMUSG00000083796	-0.424203	NA	8.38802	1.42575	9.0041	3.07145	7.13106	4.0997	Gm13369
ENSMUSG00000083798	-0.100418	0.907478	184.536	236.675	226.103	179.168	200.561	221.384	Gm14584
ENSMUSG00000083811	0.190279	0.947402	6.52401	19.9605	31.0141	16.3811	26.7415	22.1384	Gm13071
ENSMUSG00000083816	-0.050015	0.982807	31.6881	28.515	27.0123	20.4764	24.0673	39.3571	Gm13033
ENSMUSG00000083819	0.714544	NA	5.59201	4.27725	2.00091	10.2382	4.45691	4.91964	Gm11977
ENSMUSG00000083820	-0.0597245	0.95083	107.18	105.506	123.056	99.3103	112.314	110.692	Gm6415
ENSMUSG00000083822	-0.167766	0.913638	64.3081	41.3468	66.0301	45.048	59.7226	49.1964	Hmgb1-ps5
ENSMUSG00000083823	-0.158986	NA	4.66001	8.5545	8.00365	5.11909	6.23968	7.37945	Amd-ps1
ENSMUSG00000083826	0.11049	0.956646	84.8122	44.1983	143.065	146.406	83.79	65.5951	Gm13039
ENSMUSG00000083827	0.541701	NA	6.52401	14.2575	5.00228	11.262	8.02245	17.2187	Gm15712
ENSMUSG00000083829	-0.269744	NA	6.52401	8.5545	8.00365	7.16672	5.3483	6.55951	Gm2199
ENSMUSG00000083833	-0.183815	0.776746	1023.34	822.658	783.357	952.151	765.698	600.196	Gm13841
ENSMUSG00000083836	-0.00964875	0.990976	250.708	262.338	293.134	294.86	237.108	269.76	Ldha-ps2
ENSMUSG00000083844	-0.0272821	0.957859	712.981	701.469	644.294	733.054	619.511	668.25	Ube2d-ps
ENSMUSG00000083852	0.335741	0.833731	27.9601	37.0695	33.015	30.7145	55.2657	36.8973	Gm13007
ENSMUSG00000083853	0.699996	0.710838	8.38802	14.2575	14.0064	16.3811	17.8277	24.5982	Gm15696
ENSMUSG00000083854	-0.0186291	0.990976	46.6001	71.2875	64.0292	57.3338	55.2657	65.5951	Dnajc19-ps
ENSMUSG00000083856	0.750739	NA	6.52401	9.98026	11.005	5.11909	16.0449	24.5982	Gm13886
ENSMUSG00000083863	0.0814162	0.979394	18.64	7.12875	14.0064	17.4049	11.588	13.939	Gm13341
ENSMUSG00000083875	0.109799	0.950045	26.096	41.3468	37.0169	38.9051	42.7864	30.3378	Gm13831
ENSMUSG00000083878	0.183631	0.806167	109.976	121.189	129.059	126.953	147.078	134.47	Gm12034
ENSMUSG00000083879	-0.336792	0.635401	100.656	96.9511	109.05	78.834	86.4641	77.8942	Gm14038
ENSMUSG00000083890	-0.648545	NA	2.79601	7.12875	6.00274	4.09527	2.67415	3.27976	Gm15703
ENSMUSG00000083892	0.906427	NA	5.59201	0	3.00137	4.09527	4.45691	8.19939	Gm1848
ENSMUSG00000083899	0.0165014	0.972361	1607.7	1421.47	1620.74	1707.73	1575.96	1426.69	Gm12346
ENSMUSG00000083900	0.327684	0.873807	15.844	21.3863	28.0128	34.8098	27.6329	19.6785	Gm13294
ENSMUSG00000083902	0.51794	0.86924	13.98	9.98026	14.0064	8.19054	36.5467	9.83927	Gm15975
ENSMUSG00000083906	1.11342	NA	4.66001	4.27725	3.00137	4.09527	13.3707	8.19939	Gm15186
ENSMUSG00000083907	-0.375654	0.848631	38.2121	27.0893	31.0141	29.6907	32.0898	13.119	Plk-ps1
ENSMUSG00000083909	0.403642	0.875282	18.64	25.6635	24.0109	9.21436	41.895	38.5371	Gm15842
ENSMUSG00000083911	0.103588	0.932582	75.4921	61.3073	59.0269	74.7387	65.9623	70.5148	Gm4342
ENSMUSG00000083914	0.124087	0.891654	205.972	152.555	216.099	232.407	214.823	182.846	Rps18-ps1
ENSMUSG00000083953	0.185487	0.798531	234.864	215.288	270.123	279.502	324.463	217.284	Gm14049
ENSMUSG00000083964	-0.221462	0.938146	17.708	15.6833	20.0091	6.14291	22.2846	17.2187	Gm14122
ENSMUSG00000083979	1.11096	0.289317	18.64	18.5348	26.0119	28.6669	45.4605	62.3154	Gm12527
ENSMUSG00000083992	-0.178573	0.866154	305.697	265.19	542.247	324.55	338.725	322.236	Gm11478
ENSMUSG00000083993	0.37411	NA	3.72801	4.27725	6.00274	2.04764	4.45691	11.4791	Gm14398
ENSMUSG00000084013	0.176997	0.927713	35.4161	24.2378	23.0105	23.5478	36.5467	33.6175	Gm14270
ENSMUSG00000084024	0.930399	0.502989	16.776	12.8318	17.0078	19.4525	30.307	39.3571	Gm15937
ENSMUSG00000084025	0.686344	NA	0.932002	9.98026	7.00319	8.19054	12.4794	7.37945	Gm6276
ENSMUSG00000084033	-0.209733	NA	20.504	7.12875	9.0041	2.04764	12.4794	17.2187	Gm7645
ENSMUSG00000084064	-0.920086	NA	3.72801	7.12875	5.00228	3.07145	4.45691	0.819939	Gm12079
ENSMUSG00000084067	0.329751	0.758252	50.3281	58.4558	70.0319	66.5482	64.1796	93.4731	Gm14269
ENSMUSG00000084081	0.523969	0.821838	16.776	17.109	9.0041	11.262	28.5242	21.3184	Gm12057
ENSMUSG00000084085	0.196034	NA	11.184	0	3.00137	8.19054	5.3483	3.27976	Gm16140
ENSMUSG00000084093	-0.0477057	0.967225	81.0842	69.8618	73.0333	74.7387	72.202	70.5148	Gm16418
ENSMUSG00000084094	0.0988127	NA	6.52401	9.98026	9.0041	3.07145	10.6966	13.119	Gm13961
ENSMUSG00000084098	0.0273178	0.989644	29.8241	25.6635	28.0128	25.5954	27.6329	31.9776	Gm13422
ENSMUSG00000084099	-0.0945767	0.946566	57.7841	74.139	50.0228	58.3576	52.5916	58.2157	Gm12929
ENSMUSG00000084104	0.167232	NA	4.66001	2.8515	5.00228	3.07145	5.3483	5.73957	Gm13578
ENSMUSG00000084105	0.953673	NA	6.52401	5.703	3.00137	13.3096	8.02245	8.19939	Gm13252
ENSMUSG00000084106	-0.0148242	0.971368	17285.8	16159.5	15779.2	18144.1	15532.3	15050	Gm6136
ENSMUSG00000084111	-0.066426	0.913638	2005.67	1631.06	1774.81	2048.66	1568.83	1556.24	Gm15710
ENSMUSG00000084113	0.0160149	NA	12.116	8.5545	10.0046	9.21436	7.13106	14.7589	Gm14277
ENSMUSG00000084127	0.82095	NA	2.79601	5.703	3.00137	6.14291	6.23968	7.37945	Gm13169
ENSMUSG00000084128	-0.922494	0.595029	14.912	76.9905	80.0365	33.786	31.1984	25.4181	Esrp2
ENSMUSG00000084129	0.00200716	0.997166	554.541	563.172	654.298	623.505	610.597	542.8	Hmgb1-ps1
ENSMUSG00000084131	0.141608	0.834907	524.717	443.408	373.17	548.766	418.059	514.102	Rpl3-ps2
ENSMUSG00000084132	0.182387	NA	10.252	5.703	12.0055	4.09527	8.02245	19.6785	Gm15982
ENSMUSG00000084133	-0.106989	0.944214	59.6481	44.1983	63.0287	40.9527	58.8313	55.7559	Gm12856
ENSMUSG00000084145	-0.0157971	0.987503	145.392	162.536	190.087	153.573	174.711	163.988	Gm12263
ENSMUSG00000084146	1.54712	NA	2.79601	2.8515	5.00228	3.07145	12.4794	15.5788	Gm12104
ENSMUSG00000084154	0.620932	0.698401	18.64	14.2575	25.0114	20.4764	32.9812	36.0773	Gm15644
ENSMUSG00000084159	0.146722	0.762765	311.289	329.348	358.163	379.836	390.426	336.175	Gm12696
ENSMUSG00000084166	0.720881	0.680973	11.184	11.406	28.0128	26.6193	32.0898	25.4181	Gm6451
ENSMUSG00000084168	0.0967963	NA	10.252	12.8318	14.0064	17.4049	13.3707	9.01933	Atp5l2-ps
ENSMUSG00000084170	0.124856	NA	12.116	14.2575	12.0055	20.4764	12.4794	9.01933	Gm11954
ENSMUSG00000084183	0.613241	0.500065	33.5521	41.3468	36.0164	66.5482	52.5916	50.0163	Gm12009
ENSMUSG00000084195	1.32968	NA	3.72801	12.8318	2.00091	6.14291	20.5018	18.0387	Gm15372
ENSMUSG00000084215	-0.122676	0.965711	17.708	18.5348	12.0055	10.2382	23.176	10.6592	Gm11814
ENSMUSG00000084216	0.0923616	NA	3.72801	14.2575	7.00319	7.16672	8.02245	10.6592	Gm7973
ENSMUSG00000084230	0.0155778	0.992691	43.8041	42.7725	46.021	54.2623	41.0036	39.3571	Gm14388
ENSMUSG00000084235	0.234069	0.867582	47.5321	89.8223	103.047	97.2627	103.4	81.174	Gm15421
ENSMUSG00000084241	-0.189386	NA	10.252	8.5545	7.00319	8.19054	7.13106	7.37945	Gm13416
ENSMUSG00000084260	0.0599518	0.976146	28.8921	29.9408	35.016	25.5954	27.6329	44.2767	Gm12844
ENSMUSG00000084261	-0.263597	NA	0	11.406	8.00365	3.07145	5.3483	7.37945	Rpl36a-ps4
ENSMUSG00000084274	0.993557	0.557528	16.776	9.98026	24.0109	57.3338	24.0673	21.3184	Gm12504
ENSMUSG00000084284	-0.0783767	0.94683	95.9962	88.3965	84.0383	87.0245	98.0521	69.6948	Tpt1-ps6
ENSMUSG00000084289	0.0495768	0.956081	270.281	397.784	399.182	364.479	420.733	317.316	Gm6977
ENSMUSG00000084291	0.625496	0.732672	15.844	8.5545	20.0091	21.5002	27.6329	20.4985	Gm6654
ENSMUSG00000084301	-0.0465244	0.985258	25.164	32.7923	26.0119	31.7384	33.8725	15.5788	Gm7856
ENSMUSG00000084302	0.695617	NA	0	7.12875	5.00228	7.16672	5.3483	6.55951	Gm12194
ENSMUSG00000084304	-0.0843934	0.945175	150.052	104.08	116.053	129.001	132.816	89.3734	Gm6142
ENSMUSG00000084306	0.5964	0.734933	11.184	14.2575	19.0087	25.5954	18.719	22.9583	Gm11743
ENSMUSG00000084314	0.20287	0.634733	258.164	253.784	259.118	289.74	311.984	286.159	Rps15a-ps3
ENSMUSG00000084319	-0.102663	0.901392	1213.47	1072.16	926.422	1284.89	861.076	847.817	Tpt1-ps3
ENSMUSG00000084323	0.00593607	0.995258	294.513	238.1	243.111	294.86	255.827	231.223	Gm14438
ENSMUSG00000084329	0.377698	0.651525	109.976	124.04	122.056	103.406	174.711	182.846	Gm6733
ENSMUSG00000084333	-0.559665	NA	17.708	9.98026	3.00137	7.16672	8.02245	5.73957	Gm11599
ENSMUSG00000084342	-0.185322	0.886827	90.4042	59.8815	96.0438	73.7149	62.3968	81.9939	Gm11224
ENSMUSG00000084345	0.640947	0.542357	25.164	31.3665	25.0114	38.9051	44.5691	42.6368	Rpl17-ps4
ENSMUSG00000084347	-0.107369	0.890067	350.433	483.33	498.227	461.742	393.1	380.452	Akt2-ps
ENSMUSG00000084348	0.834969	NA	6.52401	2.8515	7.00319	9.21436	12.4794	8.19939	Gm14608
ENSMUSG00000084349	-0.0484904	0.886909	8283.63	7660.56	7686.5	8214.09	7421.65	7220.39	Rpl3-ps1
ENSMUSG00000084350	-0.236564	0.668558	354.161	269.467	260.119	263.121	240.673	248.442	Znf41-ps
ENSMUSG00000084353	0.105369	0.96436	17.708	14.2575	27.0123	17.4049	27.6329	18.8586	Gm15452
ENSMUSG00000084362	0.355312	NA	16.776	7.12875	8.00365	11.262	17.8277	12.2991	2610024D14Rik
ENSMUSG00000084379	-0.102982	NA	10.252	7.12875	8.00365	8.19054	11.588	4.0997	Gm12957
ENSMUSG00000084381	1.81341	NA	1.864	4.27725	5.00228	4.09527	9.80521	24.5982	AA413626
ENSMUSG00000084383	-0.128121	0.911757	109.044	84.1193	95.0433	99.3103	88.2469	77.8942	Gm13370
ENSMUSG00000084384	-0.0765204	0.928234	171.488	213.863	241.11	189.406	208.584	195.146	Gm12251
ENSMUSG00000084399	0.231578	0.925668	13.048	14.2575	16.0073	12.2858	17.8277	20.4985	Gm15666
ENSMUSG00000084408	0.476054	0.434866	80.1522	81.2678	108.049	114.668	133.707	127.091	Gm11870
ENSMUSG00000084416	0.0121942	0.986187	1633.8	1454.27	1609.73	1895.09	1454.74	1393.08	Rpl10a-ps1
ENSMUSG00000084572	1.12513	NA	8.38802	5.703	5.00228	8.19054	20.5018	13.119	Gm23657
ENSMUSG00000084729	-0.51027	NA	2.79601	8.5545	10.0046	2.04764	4.45691	8.19939	Gm24139
ENSMUSG00000084744	0.623624	0.553055	25.164	27.0893	32.0146	48.1194	41.0036	40.997	Gm25291
ENSMUSG00000084756	0.187741	0.933152	31.6881	17.109	20.0091	33.786	27.6329	18.0387	Gm13881
ENSMUSG00000084760	1.8396	NA	3.72801	4.27725	5.00228	4.09527	14.2621	27.8779	Gm15472
ENSMUSG00000084771	0.365381	0.791103	40.0761	34.218	45.0205	35.8336	49.0261	68.8749	A230072E10Rik
ENSMUSG00000084786	-0.0129183	0.971793	7408.48	7123.05	7018.2	7761.56	6993.79	6607.07	Ubl5
ENSMUSG00000084790	0.548475	0.486287	48.4641	76.9905	79.036	93.1674	90.0297	113.972	Gm15879
ENSMUSG00000084792	0.287011	0.855596	42.8721	76.9905	79.036	49.1433	104.292	87.7335	1700056N10Rik
ENSMUSG00000084796	0.686201	0.513994	115.568	105.506	113.052	77.8102	258.501	200.885	Mir142hg
ENSMUSG00000084797	-0.327013	0.808093	54.0561	38.4953	49.0223	28.6669	41.0036	43.4568	Gm14321
ENSMUSG00000084799	0.332509	0.634701	594.617	573.152	591.27	455.599	902.079	856.017	Ino80dos
ENSMUSG00000084803	0.0676108	0.987784	23.3	34.218	2.00091	30.7145	22.2846	9.01933	5830444B04Rik
ENSMUSG00000084806	-0.321021	NA	6.52401	5.703	7.00319	4.09527	8.91383	2.45982	Gm15232
ENSMUSG00000084808	-0.225506	0.911757	42.8721	27.0893	26.0119	22.524	31.1984	28.6979	9430091E24Rik
ENSMUSG00000084817	-0.3728	0.776464	36.3481	44.1983	48.0219	38.9051	27.6329	32.7976	Gm5526
ENSMUSG00000084835	0.197051	NA	8.38802	2.8515	4.00182	3.07145	8.91383	5.73957	Gm12352
ENSMUSG00000084838	1.04785	0.249621	52.1921	24.2378	38.0173	111.596	53.483	74.6145	Gm10241
ENSMUSG00000084843	0.0199895	NA	5.59201	4.27725	6.00274	5.11909	5.3483	5.73957	B230312C02Rik
ENSMUSG00000084845	-0.0157907	0.992903	35.4161	41.3468	47.0214	33.786	48.1347	40.177	Tmem240
ENSMUSG00000084846	0.369435	0.777194	68.0361	37.0695	57.026	48.1194	85.5727	77.0743	A730011C13Rik
ENSMUSG00000084862	-0.338716	NA	16.776	5.703	22.01	13.3096	15.1535	7.37945	Gm16278
ENSMUSG00000084863	-0.353212	0.882514	25.164	21.3863	13.0059	13.3096	14.2621	18.8586	Gm12523
ENSMUSG00000084866	-0.108727	0.933152	103.452	84.1193	82.0374	59.3814	94.4866	95.9329	A930006K02Rik
ENSMUSG00000084880	0.0210674	0.985254	163.1	118.337	134.061	145.382	151.535	127.091	Tomm6os
ENSMUSG00000084883	0.00478122	0.994866	2056.93	2671.86	2590.18	2562.62	2113.47	2663.16	Ccdc85c
ENSMUSG00000084891	-0.122369	NA	9.32002	5.703	3.00137	3.07145	3.56553	9.83927	Gm12958
ENSMUSG00000084892	0.621706	NA	2.79601	2.8515	7.00319	6.14291	4.45691	9.01933	Gm14471
ENSMUSG00000084899	1.38474	0.559122	3.72801	4.27725	21.0096	10.2382	38.3295	27.8779	Gm15344
ENSMUSG00000084910	0.340891	0.913155	4.66001	29.9408	38.0173	32.7622	25.8501	32.7976	C630043F03Rik
ENSMUSG00000084915	0.714323	0.596093	26.096	18.5348	33.015	45.048	27.6329	55.7559	C230037L18Rik
ENSMUSG00000084925	0.251296	0.8672	36.3481	48.4755	35.016	58.3576	40.1122	43.4568	1810062O18Rik
ENSMUSG00000084941	0.224739	0.897141	55.9201	129.743	146.067	90.096	164.014	132.01	Gm11944
ENSMUSG00000084950	0.477982	0.772437	23.3	12.8318	25.0114	25.5954	31.1984	29.5178	Gm5577
ENSMUSG00000084956	0.309499	0.502989	1809.02	1207.61	1257.57	1525.49	2019.87	1755.49	Gm16194
ENSMUSG00000084957	-0.143808	0.528522	1226.51	1280.32	1284.59	1112.89	1123.14	1193.01	Bbip1
ENSMUSG00000084960	0.746936	0.728767	13.048	8.5545	18.0082	10.2382	32.0898	24.5982	B430010I23Rik
ENSMUSG00000084964	0.0782269	0.961523	42.8721	72.7133	75.0342	51.1909	88.2469	60.6755	Gm15503
ENSMUSG00000084968	0.200948	0.940947	24.232	11.406	10.0046	16.3811	16.9363	19.6785	Gm12743
ENSMUSG00000084980	0.496208	NA	4.66001	2.8515	8.00365	5.11909	8.02245	9.01933	Slc36a1os
ENSMUSG00000084992	0.275919	0.926316	13.98	11.406	17.0078	30.7145	9.80521	11.4791	Gm13842
ENSMUSG00000084998	0.530046	0.755186	13.048	28.515	18.0082	26.6193	24.9587	32.7976	Gm16279
ENSMUSG00000085016	0.234677	0.895668	38.2121	32.7923	41.0187	32.7622	38.3295	60.6755	Gm11335
ENSMUSG00000085023	-0.304124	NA	4.66001	2.8515	11.005	5.11909	2.67415	7.37945	Gm12744
ENSMUSG00000085024	1.08379	0.521672	12.116	7.12875	9.0041	23.5478	13.3707	23.7782	C230035I16Rik
ENSMUSG00000085028	0.766295	0.426949	118.364	173.942	192.088	118.763	336.051	367.333	Slc2a4rg-ps
ENSMUSG00000085030	-0.322248	0.724725	123.024	104.08	113.052	71.6672	119.445	81.174	2810455O05Rik
ENSMUSG00000085037	0.41024	0.339802	235.796	162.536	212.097	273.359	276.329	266.48	4933421O10Rik
ENSMUSG00000085039	0.257076	0.913729	19.572	15.6833	23.0105	13.3096	28.5242	27.8779	Gm15927
ENSMUSG00000085042	-0.013352	0.996724	17.708	14.2575	28.0128	12.2858	28.5242	18.8586	Abhd11os
ENSMUSG00000085054	1.23353	0.277255	23.3	22.812	16.0073	23.5478	54.3744	67.235	Gm15834
ENSMUSG00000085085	0.512631	NA	0	4.27725	11.005	8.19054	6.23968	7.37945	1700086P04Rik
ENSMUSG00000085093	0.675458	NA	8.38802	8.5545	9.0041	1.02382	20.5018	19.6785	Gm12737
ENSMUSG00000085099	0.963699	0.591605	6.52401	11.406	13.0059	23.5478	14.2621	22.1384	Gm16288
ENSMUSG00000085105	0.531885	0.47065	88.5402	85.545	102.047	101.358	121.228	176.287	Gm12758
ENSMUSG00000085112	0.497423	NA	16.776	1.42575	12.0055	9.21436	19.6104	14.7589	A530072M11Rik
ENSMUSG00000085118	-0.824305	NA	13.98	15.6833	13.0059	13.3096	3.56553	7.37945	Gm15774
ENSMUSG00000085129	-0.144113	0.949909	26.096	14.2575	21.0096	18.4287	21.3932	16.3988	5031425F14Rik
ENSMUSG00000085133	0.539905	0.761538	13.98	19.9605	14.0064	17.4049	26.7415	24.5982	B930095G15Rik
ENSMUSG00000085139	0.506603	NA	4.66001	9.98026	15.0068	16.3811	13.3707	12.2991	A730046J19Rik
ENSMUSG00000085143	0.00802571	NA	7.45601	7.12875	7.00319	8.19054	5.3483	8.19939	Gm11520
ENSMUSG00000085148	-0.314	0.843041	28.8921	37.0695	32.0146	25.5954	23.176	29.5178	Mir22hg
ENSMUSG00000085154	0.335885	0.724835	70.8321	67.0103	55.0251	81.9054	66.8537	94.293	C130046K22Rik
ENSMUSG00000085156	-0.0123691	0.982464	1485.61	1303.14	1258.57	1468.15	1317.46	1231.55	Snhg15
ENSMUSG00000085167	0.269941	NA	2.79601	8.5545	16.0073	14.3334	8.02245	10.6592	Gm12063
ENSMUSG00000085168	0.694084	0.750237	16.776	5.703	10.0046	14.3334	18.719	20.4985	Gm16252
ENSMUSG00000085169	-0.0528849	0.974096	37.2801	48.4755	35.016	38.9051	34.7639	41.8169	Gm10785
ENSMUSG00000085172	0.0444459	0.948187	250.708	283.724	312.142	307.145	288.808	277.139	Gm6542
ENSMUSG00000085175	0.696825	0.160191	97.8602	65.5845	96.0438	127.977	140.838	154.969	Gm11423
ENSMUSG00000085178	0.383198	NA	6.52401	4.27725	8.00365	5.11909	8.91383	10.6592	Kdm6bos
ENSMUSG00000085184	0.182103	0.946766	23.3	21.3863	9.0041	13.3096	25.8501	21.3184	4933439K11Rik
ENSMUSG00000085196	0.639138	NA	7.45601	9.98026	11.005	11.262	20.5018	12.2991	Gm14963
ENSMUSG00000085201	0.61999	0.779194	14.912	8.5545	25.0114	13.3096	35.6553	26.2381	Nr6a1os
ENSMUSG00000085206	1.10284	NA	1.864	5.703	13.0059	15.3573	12.4794	16.3988	Gm13380
ENSMUSG00000085208	-0.00145889	0.997166	6167.99	5436.39	5407.46	5776.38	5662.06	5562.47	Brip1os
ENSMUSG00000085211	-0.325331	0.915545	28.8921	14.2575	10.0046	18.4287	7.13106	17.2187	B430219N15Rik
ENSMUSG00000085227	0.132461	0.791103	330.861	297.982	283.129	326.598	323.572	350.114	6330418K02Rik
ENSMUSG00000085236	0.719747	NA	1.864	4.27725	4.00182	6.14291	6.23968	4.0997	2610206C17Rik
ENSMUSG00000085241	-0.11624	0.822496	1271.25	1736.56	1752.8	1377.03	1470.78	1539.85	Snhg3
ENSMUSG00000085245	-0.36075	NA	7.45601	15.6833	8.00365	10.2382	7.13106	6.55951	Gm11713
ENSMUSG00000085255	0.217168	NA	6.52401	5.703	8.00365	9.21436	7.13106	7.37945	Taco1os
ENSMUSG00000085260	0.1152	0.961523	29.8241	25.6635	16.0073	23.5478	38.3295	15.5788	Med9os
ENSMUSG00000085262	0.345732	0.883876	21.436	12.8318	14.0064	25.5954	15.1535	21.3184	Gm11574
ENSMUSG00000085264	0.847233	NA	11.184	7.12875	5.00228	14.3334	9.80521	18.0387	Gm15581
ENSMUSG00000085282	-0.394412	NA	2.79601	8.5545	11.005	10.2382	3.56553	3.27976	Gm15663
ENSMUSG00000085287	0.269956	0.719416	101.588	79.842	94.0429	106.477	114.988	112.332	4833418N02Rik
ENSMUSG00000085310	0.197299	NA	1.864	4.27725	8.00365	6.14291	2.67415	7.37945	Gm11491
ENSMUSG00000085311	-0.329786	0.924334	11.184	14.2575	27.0123	3.07145	19.6104	18.8586	Gm15445
ENSMUSG00000085315	-0.422446	0.779259	27.0281	35.6438	44.0201	31.7384	26.7415	21.3184	A430018G15Rik
ENSMUSG00000085327	0.0332209	0.971214	845.326	553.191	572.261	764.792	713.998	541.98	Gm16104
ENSMUSG00000085334	0.477519	0.540518	57.7841	52.7528	58.0265	69.6196	90.0297	75.4344	Gm12940
ENSMUSG00000085337	0.357749	0.566568	139.8	95.5253	124.057	157.668	147.078	159.068	Gm15964
ENSMUSG00000085342	-0.119231	0.839859	438.041	333.626	366.167	364.479	355.662	331.255	Gm12254
ENSMUSG00000085347	-0.0654773	0.952756	89.4722	96.9511	97.0442	92.1436	102.509	76.2544	Hk1os
ENSMUSG00000085355	0.202001	0.707554	310.357	299.408	286.13	393.146	352.096	286.979	3010003L21Rik
ENSMUSG00000085360	-0.436852	0.857909	55.9201	28.515	13.0059	20.4764	32.0898	19.6785	Arhgap27os2
ENSMUSG00000085378	0.38041	NA	13.048	7.12875	9.0041	11.262	10.6966	16.3988	Gm11415
ENSMUSG00000085379	-0.555308	0.464989	160.304	171.09	175.08	74.7387	108.749	159.888	2310058D17Rik
ENSMUSG00000085385	0.334737	0.2659	2493.1	2544.97	2778.27	2593.33	3663.58	3598.71	Snhg17
ENSMUSG00000085395	-0.567366	NA	3.72801	4.27725	3.00137	3.07145	3.56553	0.819939	Gm13056
ENSMUSG00000085396	0.575268	0.242726	652.401	818.381	988.451	802.673	1404.82	1454.57	Firre
ENSMUSG00000085399	0.208672	0.930901	41.0081	29.9408	24.0109	17.4049	32.9812	59.0356	Foxd2os
ENSMUSG00000085401	0.00570135	0.997166	45.6681	79.842	67.0306	64.5005	62.3968	64.7752	Slc39a1-ps
ENSMUSG00000085408	0.379287	0.797946	45.6681	25.6635	33.015	43.0003	58.8313	35.2574	C530005A16Rik
ENSMUSG00000085417	0.16131	NA	15.844	9.98026	2.00091	18.4287	8.02245	4.91964	Gm13919
ENSMUSG00000085433	0.190627	0.668558	237.66	269.467	261.119	288.717	293.265	292.718	Gm16001
ENSMUSG00000085436	-0.249828	0.596036	286.125	232.397	263.12	230.359	215.715	214.004	Zfp335os
ENSMUSG00000085438	0.0925853	0.716006	10642.5	11099.5	11012	10650.8	11792.1	12476.2	1700020I14Rik
ENSMUSG00000085442	-0.0264092	0.96356	1178.98	1053.63	905.413	1123.13	1016.18	943.75	Gm3362
ENSMUSG00000085473	-0.296886	NA	3.72801	7.12875	3.00137	4.09527	6.23968	0.819939	Gm16686
ENSMUSG00000085482	-1.26816	NA	6.52401	5.703	10.0046	5.11909	2.67415	1.63988	A230083N12Rik
ENSMUSG00000085483	-0.478028	0.851358	27.9601	52.7528	57.026	67.572	16.9363	14.7589	Gm14198
ENSMUSG00000085492	-0.0218021	0.970889	671.041	708.598	578.264	696.196	649.818	581.337	Trmt61b
ENSMUSG00000085498	-0.0455101	NA	4.66001	2.8515	20.0091	3.07145	9.80521	13.939	Gm14023
ENSMUSG00000085501	0.0363604	0.987784	20.504	19.9605	22.01	20.4764	23.176	20.4985	Gm11772
ENSMUSG00000085511	0.0697723	0.946565	138.868	118.337	101.046	116.715	125.685	133.65	Gm11738
ENSMUSG00000085521	0.888331	0.443835	19.572	17.109	17.0078	40.9527	30.307	28.6979	4930526A20Rik
ENSMUSG00000085526	-1.16209	NA	4.66001	8.5545	3.00137	1.02382	3.56553	2.45982	Gm16083
ENSMUSG00000085527	0.181411	0.954704	16.776	27.0893	7.00319	8.19054	21.3932	27.058	Gm15535
ENSMUSG00000085531	0.812733	NA	6.52401	1.42575	8.00365	6.14291	16.0449	6.55951	Slc36a3os
ENSMUSG00000085538	1.11628	0.538234	10.252	4.27725	13.0059	15.3573	26.7415	18.8586	Gm11455
ENSMUSG00000085550	0.663649	0.0630611	145.392	109.783	117.053	191.454	194.321	206.625	Gm15658
ENSMUSG00000085558	-0.0579544	0.985147	23.3	27.0893	12.0055	16.3811	13.3707	29.5178	4930412C18Rik
ENSMUSG00000085560	0.38892	NA	4.66001	12.8318	14.0064	21.5002	8.91383	10.6592	C230038L03Rik
ENSMUSG00000085566	-0.168431	0.640036	646.809	633.033	668.305	516.004	623.968	592.816	A730017L22Rik
ENSMUSG00000085586	0.909643	NA	4.66001	5.703	10.0046	16.3811	10.6966	11.4791	Gm11613
ENSMUSG00000085587	0.263496	0.884789	26.096	35.6438	21.0096	30.7145	32.9812	34.4374	Gm14493
ENSMUSG00000085589	0.272279	0.836352	118.364	54.1785	77.0351	119.787	102.509	81.9939	A430078I02Rik
ENSMUSG00000085601	-0.170049	0.940701	40.0761	17.109	28.0128	17.4049	29.4156	29.5178	Gm4969
ENSMUSG00000085603	-0.281672	0.919846	26.096	9.98026	13.0059	16.3811	10.6966	13.939	Gm11346
ENSMUSG00000085611	-0.242878	0.667952	335.521	286.576	253.115	282.574	229.085	229.583	Ap3s1-ps1
ENSMUSG00000085614	0.286392	0.853688	37.2801	31.3665	48.0219	43.0003	62.3968	37.7172	1700123M08Rik
ENSMUSG00000085615	0.189758	0.837625	82.9482	92.6738	109.05	99.3103	118.554	106.592	A330035P11Rik
ENSMUSG00000085622	0.0573046	0.913638	473.457	511.845	539.246	504.742	532.156	547.719	3110056K07Rik
ENSMUSG00000085625	0.328775	NA	10.252	12.8318	7.00319	8.19054	14.2621	14.7589	Gm8813
ENSMUSG00000085627	-0.267858	0.91287	19.572	14.2575	28.0128	19.4525	16.9363	15.5788	Gm11222
ENSMUSG00000085628	-0.0498878	0.979696	41.0081	44.1983	34.0155	26.6193	40.1122	47.5565	Appbp2os
ENSMUSG00000085629	0.567155	0.640036	47.5321	32.7923	23.0105	56.31	50.8088	46.7365	Gm11697
ENSMUSG00000085636	-0.0451439	0.96865	81.0842	78.4163	76.0347	69.6196	85.5727	72.9746	Gm11769
ENSMUSG00000085642	0.00951935	0.996822	53.1241	29.9408	35.016	27.6431	38.3295	53.2961	3110053B16Rik
ENSMUSG00000085655	-0.139563	0.946565	31.6881	19.9605	27.0123	23.5478	21.3932	27.058	Gm15952
ENSMUSG00000085665	0.918227	NA	2.79601	5.703	4.00182	13.3096	2.67415	7.37945	Gm12059
ENSMUSG00000085666	0.149818	0.836352	176.148	245.229	237.108	227.288	245.13	255.001	Gm9855
ENSMUSG00000085667	-0.00769817	0.987407	942.254	855.45	935.426	904.031	914.559	904.393	Gm12992
ENSMUSG00000085669	0.172954	NA	2.79601	4.27725	10.0046	4.09527	4.45691	10.6592	Gm14817
ENSMUSG00000085682	0.813416	NA	3.72801	1.42575	3.00137	6.14291	5.3483	3.27976	Gm14267
ENSMUSG00000085687	0.616503	NA	11.184	7.12875	11.005	12.2858	13.3707	19.6785	Gm16153
ENSMUSG00000085696	0.454008	NA	8.38802	2.8515	8.00365	6.14291	13.3707	7.37945	Hoxaas3
ENSMUSG00000085704	0.0337687	0.970746	150.052	168.239	213.097	178.144	177.385	188.586	4921531C22Rik
ENSMUSG00000085711	0.0708517	0.925274	555.473	742.816	579.264	572.314	779.069	615.774	Gm15163
ENSMUSG00000085714	-0.81538	NA	5.59201	5.703	3.00137	3.07145	0.891383	4.0997	Gm13008
ENSMUSG00000085715	0.25188	0.913638	33.5521	31.3665	72.0328	47.0956	85.5727	31.1577	Tsix
ENSMUSG00000085720	0.502314	NA	10.252	8.5545	11.005	8.19054	15.1535	18.8586	Gm7854
ENSMUSG00000085723	-0.00096439	0.999567	1798.76	4801.93	4591.09	3426.72	3914.06	3842.24	Gm15915
ENSMUSG00000085725	1.01973	0.590061	4.66001	12.8318	24.0109	23.5478	26.7415	33.6175	Gm15873
ENSMUSG00000085733	-1.36101	NA	21.436	15.6833	13.0059	10.2382	7.13106	2.45982	Arhgap27os1
ENSMUSG00000085735	-0.122558	0.959263	15.844	12.8318	22.01	15.3573	15.1535	16.3988	Mettl5os
ENSMUSG00000085738	-0.0239802	0.991044	27.9601	24.2378	28.0128	29.6907	26.7415	22.9583	Gm12335
ENSMUSG00000085741	0.202842	0.807365	154.712	166.813	123.056	136.168	185.408	187.766	5430405H02Rik
ENSMUSG00000085754	-0.118682	0.955439	18.64	32.7923	25.0114	21.5002	27.6329	20.4985	Gm15886
ENSMUSG00000085755	0.304674	0.884552	15.844	39.921	27.0123	40.9527	32.9812	27.058	Gm13496
ENSMUSG00000085761	-0.71596	NA	11.184	4.27725	4.00182	4.09527	7.13106	0.819939	4930455G09Rik
ENSMUSG00000085762	0.940247	0.0733048	106.248	104.08	156.071	156.644	267.415	279.599	Lrrc75aos2
ENSMUSG00000085763	0.42374	NA	4.66001	9.98026	7.00319	7.16672	8.91383	12.2991	Smc2os
ENSMUSG00000085767	1.03893	NA	7.45601	5.703	9.0041	9.21436	16.0449	20.4985	Gm13563
ENSMUSG00000085771	0.604038	0.791329	12.116	5.703	25.0114	17.4049	24.0673	24.5982	C230066G23Rik
ENSMUSG00000085776	0.0249623	0.993152	18.64	12.8318	18.0082	14.3334	11.588	24.5982	5430402O13Rik
ENSMUSG00000085783	0.0082127	0.987407	964.622	1103.53	1075.49	1110.84	1022.42	1025.74	Gm9816
ENSMUSG00000085786	1.09713	0.566568	20.504	9.98026	7.00319	12.2858	34.7639	33.6175	Gm15987
ENSMUSG00000085787	0.171366	0.741144	410.081	533.231	583.266	596.886	558.006	562.478	Gm13092
ENSMUSG00000085788	-0.265752	NA	12.116	15.6833	6.00274	6.14291	13.3707	8.19939	4930470G03Rik
ENSMUSG00000085791	0.391744	0.824149	20.504	25.6635	16.0073	22.524	29.4156	28.6979	Rpl30-ps9
ENSMUSG00000085793	-0.0976623	0.835569	653.333	799.846	665.303	691.077	648.927	635.453	Lin52
ENSMUSG00000085795	0.0895878	0.791804	894.722	968.085	933.425	1059.65	950.214	964.249	Zfp703
ENSMUSG00000085812	0.515446	0.704606	37.2801	29.9408	24.0109	56.31	31.1984	43.4568	Gm15843
ENSMUSG00000085823	-0.127786	0.894527	491.165	325.071	290.132	371.646	312.875	330.436	Gm13012
ENSMUSG00000085828	0.909688	0.533733	15.844	18.5348	13.0059	18.4287	29.4156	40.177	Gm15612
ENSMUSG00000085829	0.00202416	0.99909	43.8041	31.3665	33.015	37.8813	24.9587	45.9166	Gm4285
ENSMUSG00000085860	-0.308038	0.867885	54.0561	29.9408	29.0132	31.7384	36.5467	23.7782	2410003L11Rik
ENSMUSG00000085872	-0.218067	0.665841	2220.96	1572.6	1515.69	1685.2	1540.31	1343.06	Gm11505
ENSMUSG00000085873	-1.12554	0.473511	18.64	25.6635	20.0091	11.262	12.4794	5.73957	Ttc39aos1
ENSMUSG00000085875	0.120364	0.960499	18.64	15.6833	17.0078	11.262	22.2846	22.1384	Gm12905
ENSMUSG00000085882	0.0911002	0.801798	671.973	665.826	628.286	666.505	706.867	719.087	2610507I01Rik
ENSMUSG00000085886	0.821339	NA	1.864	5.703	3.00137	6.14291	5.3483	6.55951	D030047H15Rik
ENSMUSG00000085887	0.084587	0.942371	101.588	79.842	87.0397	79.8578	108.749	96.7528	Arhgap27os3
ENSMUSG00000085890	-0.743453	NA	16.776	14.2575	8.00365	6.14291	8.02245	9.01933	Tnfsf13os
ENSMUSG00000085891	-0.108091	0.962827	15.844	19.9605	24.0109	13.3096	21.3932	20.4985	Gm14634
ENSMUSG00000085893	-0.00444904	0.99748	77.3561	62.733	43.0196	65.5243	62.3968	54.9359	Gm12091
ENSMUSG00000085894	0.059339	0.976798	40.0761	48.4755	54.0246	26.6193	48.1347	72.9746	Gm15832
ENSMUSG00000085897	0.165815	NA	9.32002	7.12875	13.0059	7.16672	18.719	7.37945	Gm11604
ENSMUSG00000085912	0.604042	0.596036	25.164	31.3665	40.0182	37.8813	53.483	54.9359	Trp53cor1
ENSMUSG00000085914	-1.04674	NA	2.79601	5.703	5.00228	4.09527	0	2.45982	Gm14320
ENSMUSG00000085917	-0.0690909	0.944214	137.004	128.318	114.052	109.549	120.337	131.19	Gm15899
ENSMUSG00000085918	-0.232203	NA	10.252	7.12875	7.00319	7.16672	8.02245	5.73957	Gm13032
ENSMUSG00000085925	-1.75073	0.470507	7.45601	52.7528	38.0173	22.524	3.56553	3.27976	Rtl1
ENSMUSG00000085929	1.00254	0.0318862	46.6001	41.3468	50.0228	95.2151	89.1383	93.4731	Gm13421
ENSMUSG00000085936	0.347517	0.766981	227.408	98.3768	113.052	176.097	154.209	230.403	2610307P16Rik
ENSMUSG00000085939	0.106154	0.900715	1193.89	772.757	745.34	1040.2	1008.15	874.875	Cd63-ps
ENSMUSG00000085956	0.0793151	0.950045	120.228	69.8618	95.0433	115.691	85.5727	102.492	4930481B07Rik
ENSMUSG00000085971	0.437778	NA	4.66001	9.98026	11.005	10.2382	15.1535	9.01933	Gm15411
ENSMUSG00000085972	-0.175653	0.904101	83.8802	192.476	171.078	133.096	117.663	143.489	1110028F11Rik
ENSMUSG00000085984	0.245777	0.870482	34.4841	28.515	39.0178	45.048	38.3295	38.5371	1700001G11Rik
ENSMUSG00000085990	-0.752228	NA	3.72801	7.12875	12.0055	3.07145	8.02245	2.45982	Gm16731
ENSMUSG00000085995	0.497087	0.231696	127.684	128.318	107.049	177.12	163.123	171.367	Gm2788
ENSMUSG00000085996	-0.309834	NA	8.38802	9.98026	7.00319	9.21436	8.02245	3.27976	A830012C17Rik
ENSMUSG00000086001	0.0500646	NA	11.184	5.703	12.0055	5.11909	16.0449	9.01933	Gm13448
ENSMUSG00000086010	-0.588861	NA	4.66001	5.703	16.0073	3.07145	6.23968	8.19939	Gm15318
ENSMUSG00000086013	0.0780707	0.9203	171.488	189.625	181.083	201.692	200.561	169.727	Gm15706
ENSMUSG00000086015	0.382968	0.708801	99.7242	141.149	112.051	92.1436	170.254	195.146	4833417C18Rik
ENSMUSG00000086016	-0.117301	0.916065	95.9962	82.6935	89.0406	78.834	74.8762	93.4731	1700084C06Rik
ENSMUSG00000086032	0.96778	NA	0.932002	5.703	9.0041	7.16672	11.588	11.4791	Gm15929
ENSMUSG00000086034	0.588512	0.671621	28.8921	19.9605	17.0078	32.7622	36.5467	30.3378	Gm15201
ENSMUSG00000086049	0.185181	0.939484	15.844	12.8318	19.0087	15.3573	16.9363	22.1384	Gm12735
ENSMUSG00000086075	-0.0248002	0.992217	45.6681	37.0695	19.0087	28.6669	26.7415	44.2767	Gm15728
ENSMUSG00000086083	0.441127	NA	12.116	2.8515	15.0068	6.14291	19.6104	15.5788	Gm15829
ENSMUSG00000086111	0.134302	NA	13.98	11.406	8.00365	6.14291	21.3932	9.01933	Gm15326
ENSMUSG00000086119	0.267625	0.346174	432.449	450.537	421.192	491.433	508.98	566.578	Gm2415
ENSMUSG00000086123	0.106247	0.962827	20.504	15.6833	40.0182	28.6669	32.0898	22.1384	Gm16060
ENSMUSG00000086149	0.282428	NA	11.184	1.42575	12.0055	9.21436	12.4794	9.01933	Gm15598
ENSMUSG00000086158	0.218629	0.693946	209.7	192.476	170.078	226.264	233.542	206.625	Ccpg1os
ENSMUSG00000086167	-0.71388	0.795064	77.3561	57.03	99.0451	106.477	4.45691	31.9776	Gm13827
ENSMUSG00000086173	2.19036	NA	6.52401	0	3.00137	9.21436	17.8277	18.8586	Kis2
ENSMUSG00000086174	0.146731	0.961018	6.52401	15.6833	23.0105	24.5716	11.588	13.939	Gm6425
ENSMUSG00000086184	-0.430812	0.865303	12.116	25.6635	20.0091	8.19054	14.2621	19.6785	Gm12764
ENSMUSG00000086191	-0.605336	0.78069	21.436	18.5348	15.0068	9.21436	18.719	8.19939	Zfp652os
ENSMUSG00000086212	0.0601587	0.985147	8.38802	18.5348	23.0105	12.2858	19.6104	19.6785	Mkln1os
ENSMUSG00000086216	-0.107297	0.95129	34.4841	37.0695	29.0132	36.8574	29.4156	27.058	Gm13610
ENSMUSG00000086220	0.0219834	0.990993	65.2401	34.218	80.0365	52.2147	65.9623	65.5951	Gm16599
ENSMUSG00000086228	0.282345	NA	0.932002	9.98026	24.0109	7.16672	19.6104	15.5788	Ubap1l
ENSMUSG00000086229	0.0316009	0.991874	12.116	12.8318	18.0082	11.262	18.719	13.939	Gm4887
ENSMUSG00000086236	0.0369649	0.98788	49.3961	19.9605	22.01	24.5716	33.8725	36.0773	5830418P13Rik
ENSMUSG00000086240	-0.24607	0.608312	388.645	317.942	293.134	288.717	274.546	281.239	Gm7846
ENSMUSG00000086247	0.618083	0.671621	16.776	18.5348	27.0123	24.5716	38.3295	32.7976	Gm15787
ENSMUSG00000086264	1.96404	NA	2.79601	5.703	3.00137	8.19054	9.80521	25.4181	Gm15850
ENSMUSG00000086266	-1.56648	0.426908	7.45601	47.0498	32.0146	15.3573	8.91383	4.91964	Igf2os
ENSMUSG00000086287	0.682668	0.707349	26.096	11.406	11.005	21.5002	29.4156	27.8779	Gm15972
ENSMUSG00000086288	0.290206	0.789791	57.7841	65.5845	75.0342	59.3814	86.4641	95.9329	Gm15265
ENSMUSG00000086290	-0.134249	0.780133	2610.54	1917.63	1914.87	2084.49	1969.96	1821.09	Snhg12
ENSMUSG00000086296	0.721642	0.668168	26.096	29.9408	23.0105	20.4764	73.0934	36.0773	D030055H07Rik
ENSMUSG00000086315	-0.274896	NA	5.59201	8.5545	3.00137	6.14291	7.13106	0.819939	Arl4aos
ENSMUSG00000086316	-0.0738024	0.900715	1175.25	908.203	951.434	1022.79	980.521	885.534	Nbdy
ENSMUSG00000086322	0.297526	0.78001	48.4641	54.1785	55.0251	75.7625	63.2882	54.9359	E130218I03Rik
ENSMUSG00000086331	0.517568	0.901392	3.72801	5.703	26.0119	6.14291	16.0449	28.6979	Gm16310
ENSMUSG00000086342	0.713458	0.698401	16.776	9.98026	22.01	19.4525	40.1122	21.3184	Gm12932
ENSMUSG00000086350	0.500464	0.443835	82.0162	128.318	140.064	159.716	180.059	154.149	B230369F24Rik
ENSMUSG00000086358	0.963259	0.19845	41.9401	41.3468	72.0328	70.6434	113.206	119.711	Gm13270
ENSMUSG00000086368	0.557153	0.770085	12.116	28.515	21.0096	19.4525	42.7864	27.058	Gm13830
ENSMUSG00000086370	0.443131	0.19845	503.281	491.884	606.276	582.552	832.552	762.544	Ftx
ENSMUSG00000086377	0.802373	0.662754	8.38802	17.109	29.0132	32.7622	41.0036	21.3184	4930529C04Rik
ENSMUSG00000086379	-0.507306	NA	4.66001	7.12875	4.00182	4.09527	4.45691	2.45982	1700026D11Rik
ENSMUSG00000086382	0.107493	NA	7.45601	11.406	7.00319	11.262	9.80521	6.55951	Chrna1os
ENSMUSG00000086392	-0.465899	NA	13.98	9.98026	13.0059	7.16672	10.6966	9.01933	Mccc1os
ENSMUSG00000086395	-1.04981	NA	7.45601	7.12875	5.00228	6.14291	2.67415	0.819939	A630014C17Rik
ENSMUSG00000086401	-0.485583	0.76688	60.5801	32.7923	28.0128	36.8574	28.5242	22.1384	Gm15559
ENSMUSG00000086404	-0.240845	NA	19.572	8.5545	15.0068	12.2858	12.4794	12.2991	Gm6787
ENSMUSG00000086407	-0.232231	0.9098	34.4841	21.3863	27.0123	22.524	23.176	25.4181	Gm14123
ENSMUSG00000086425	0.648283	0.606158	123.956	49.9013	70.0319	75.7625	185.408	122.991	F730016J06Rik
ENSMUSG00000086429	0.140657	0.900908	86.6762	109.783	88.0401	103.406	118.554	90.1933	Gt(ROSA)26Sor
ENSMUSG00000086436	0.160528	0.925594	28.8921	38.4953	57.026	45.048	48.1347	45.9166	Gm13690
ENSMUSG00000086438	-0.75725	0.703706	17.708	55.6043	88.0401	50.1671	25.8501	19.6785	Asb17os
ENSMUSG00000086442	0.322383	NA	3.72801	5.703	8.00365	5.11909	13.3707	3.27976	Gm11722
ENSMUSG00000086453	0.206346	0.927343	24.232	18.5348	35.016	19.4525	43.6778	27.058	Gm11457
ENSMUSG00000086454	1.00795	NA	4.66001	0	4.00182	7.16672	5.3483	5.73957	Platr14
ENSMUSG00000086459	-0.106685	NA	3.72801	9.98026	11.005	9.21436	5.3483	8.19939	1700030C12Rik
ENSMUSG00000086468	0.753514	0.658898	12.116	14.2575	10.0046	22.524	18.719	19.6785	Etaa1os
ENSMUSG00000086477	0.934696	0.172891	43.8041	44.1983	55.0251	62.4529	114.097	96.7528	Gm15506
ENSMUSG00000086494	-0.759715	NA	7.45601	5.703	5.00228	4.09527	0.891383	5.73957	2210417A02Rik
ENSMUSG00000086495	-0.655006	NA	12.116	7.12875	21.0096	5.11909	11.588	9.01933	Gm13778
ENSMUSG00000086502	0.412125	0.364337	270.281	384.953	323.147	352.193	454.605	489.504	B130055M24Rik
ENSMUSG00000086503	0.873898	0.913155	20622.4	22.812	45321.7	36526.7	56970.1	27393.4	Xist
ENSMUSG00000086513	1.16431	NA	4.66001	2.8515	7.00319	9.21436	11.588	12.2991	9130208D14Rik
ENSMUSG00000086527	0.180805	NA	9.32002	7.12875	9.0041	5.11909	8.91383	14.7589	Gm15856
ENSMUSG00000086533	0.505396	0.55202	140.732	151.13	153.07	118.763	242.456	268.94	Mypopos
ENSMUSG00000086534	0.0906413	0.940338	95.9962	69.8618	89.0406	75.7625	102.509	94.293	Gm16758
ENSMUSG00000086537	0.641067	0.294895	445.497	554.617	716.327	517.028	1066.99	1091.34	Nespas
ENSMUSG00000086539	0.33356	0.901399	10.252	14.2575	12.0055	12.2858	15.1535	18.0387	Gm16759
ENSMUSG00000086556	0.250279	0.830792	54.9881	42.7725	52.0237	59.3814	64.1796	55.7559	Gm15444
ENSMUSG00000086564	-0.884584	0.470507	48.4641	32.7923	28.0128	25.5954	16.0449	18.0387	Cd101
ENSMUSG00000086565	-0.163175	NA	13.98	4.27725	8.00365	5.11909	7.13106	11.4791	Gm13133
ENSMUSG00000086567	-0.203493	NA	5.59201	4.27725	8.00365	7.16672	5.3483	3.27976	Gm2830
ENSMUSG00000086583	0.0149838	0.969453	5828.74	5245.34	5385.45	6005.72	5523.01	5109.86	Gm15500
ENSMUSG00000086587	-0.727604	0.787706	13.048	18.5348	20.0091	20.4764	3.56553	7.37945	Gm11837
ENSMUSG00000086591	-0.319051	NA	12.116	11.406	7.00319	9.21436	5.3483	9.83927	Dnah2os
ENSMUSG00000086593	-0.903118	0.631048	40.0761	18.5348	17.0078	9.21436	11.588	19.6785	Gm16548
ENSMUSG00000086600	0.340551	0.910982	9.32002	9.98026	18.0082	10.2382	23.176	13.939	C030005K06Rik
ENSMUSG00000086603	0.250213	NA	7.45601	7.12875	5.00228	13.3096	3.56553	6.55951	Gm13620
ENSMUSG00000086604	0.627125	NA	10.252	4.27725	3.00137	6.14291	8.91383	12.2991	Gm15510
ENSMUSG00000086606	0.0313183	0.984429	52.1921	52.7528	55.0251	62.4529	47.2433	54.116	Gm13205
ENSMUSG00000086610	-0.00755336	NA	2.79601	5.703	3.00137	6.14291	3.56553	1.63988	Gm15408
ENSMUSG00000086620	-0.225833	NA	6.52401	7.12875	4.00182	4.09527	1.78277	9.01933	Rspo4os
ENSMUSG00000086629	0.467873	0.575404	114.636	105.506	160.073	118.763	216.606	191.046	2810403D21Rik
ENSMUSG00000086638	0.857402	0.5326	14.912	18.5348	15.0068	21.5002	27.6329	37.7172	4930405A21Rik
ENSMUSG00000086645	-0.162733	0.960499	7.45601	24.2378	13.0059	22.524	8.02245	9.01933	Gm15743
ENSMUSG00000086657	0.340108	0.84009	33.5521	22.812	28.0128	46.0718	36.5467	25.4181	Stamos
ENSMUSG00000086682	0.198126	0.916166	51.2601	62.733	47.0214	30.7145	85.5727	67.235	Gm16023
ENSMUSG00000086688	-0.000683428	0.998531	2124.96	1899.1	2024.92	2269.8	1814.86	1967.03	Gm11560
ENSMUSG00000086691	-0.089343	NA	7.45601	5.703	6.00274	6.14291	6.23968	5.73957	Gm15432
ENSMUSG00000086693	0.137343	0.965991	8.38802	19.9605	23.0105	6.14291	27.6329	22.1384	A730081D07Rik
ENSMUSG00000086697	0.282201	NA	5.59201	2.8515	10.0046	8.19054	9.80521	4.91964	4933427G23Rik
ENSMUSG00000086700	0.106828	NA	15.844	11.406	5.00228	11.262	17.8277	5.73957	Gm15747
ENSMUSG00000086712	0.863983	NA	6.52401	8.5545	9.0041	6.14291	14.2621	22.9583	AI427809
ENSMUSG00000086714	-0.356636	0.791103	54.0561	49.9013	43.0196	25.5954	41.895	46.7365	0610009E02Rik
ENSMUSG00000086725	0.0920986	0.906256	238.592	196.754	245.112	256.978	250.479	221.384	A630052C17Rik
ENSMUSG00000086728	-0.148659	0.901399	68.9681	92.6738	86.0392	80.8816	70.4192	71.3347	Man2c1os
ENSMUSG00000086740	0.132644	0.947402	29.8241	25.6635	40.0182	50.1671	28.5242	27.058	Gm17029
ENSMUSG00000086742	-0.460296	0.754535	58.7161	45.624	26.0119	29.6907	33.8725	31.1577	Gm16201
ENSMUSG00000086743	0.0273269	0.987503	62.4441	84.1193	98.0447	115.691	65.9623	68.055	Hnrnpa1l2-ps
ENSMUSG00000086750	0.0186213	0.995258	16.776	12.8318	14.0064	14.3334	17.8277	12.2991	Gm11770
ENSMUSG00000086754	1.65995	NA	5.59201	1.42575	12.0055	14.3334	18.719	28.6979	Gm16098
ENSMUSG00000086763	0.250659	NA	9.32002	9.98026	7.00319	11.262	14.2621	5.73957	Plxna4os1
ENSMUSG00000086773	0.243669	0.913638	24.232	18.5348	19.0087	17.4049	32.0898	23.7782	Gm16192
ENSMUSG00000086779	-0.303547	NA	4.66001	2.8515	9.0041	5.11909	3.56553	4.91964	Gm13562
ENSMUSG00000086782	1.18367	NA	3.72801	2.8515	10.0046	17.4049	5.3483	15.5788	E130102H24Rik
ENSMUSG00000086784	0.0953437	0.779259	2124.03	1820.68	1858.85	2189.95	2076.03	1940.8	Isoc2a
ENSMUSG00000086804	-1.08795	NA	7.45601	8.5545	17.0078	7.16672	4.45691	4.0997	Gm43154
ENSMUSG00000086816	-0.638521	NA	5.59201	4.27725	8.00365	2.04764	5.3483	4.0997	Gm16726
ENSMUSG00000086825	-0.286933	0.917746	10.252	51.327	40.0182	16.3811	34.7639	31.1577	Gm15675
ENSMUSG00000086836	-0.847301	NA	5.59201	18.5348	13.0059	3.07145	8.91383	8.19939	Gm13748
ENSMUSG00000086839	0.411979	0.83067	28.8921	28.515	18.0082	18.4287	41.0036	40.177	Gm11973
ENSMUSG00000086841	-0.0530851	0.942371	4058.87	2714.63	2862.3	3523.98	3011.09	2758.28	2410006H16Rik
ENSMUSG00000086846	-0.550268	NA	5.59201	8.5545	6.00274	6.14291	1.78277	5.73957	Gm13642
ENSMUSG00000086851	0.264463	NA	4.66001	4.27725	7.00319	7.16672	8.91383	3.27976	A430108G06Rik
ENSMUSG00000086859	0.306361	0.462924	370.005	379.25	479.218	441.265	553.549	524.761	Snhg20
ENSMUSG00000086862	-0.299834	NA	13.98	5.703	4.00182	10.2382	4.45691	4.91964	Gm13546
ENSMUSG00000086873	0.843126	0.656445	15.844	11.406	24.0109	13.3096	34.7639	44.2767	Gm15672
ENSMUSG00000086877	-0.0736071	0.948835	95.9962	81.2678	84.0383	77.8102	73.9848	96.7528	A230072C01Rik
ENSMUSG00000086889	1.3196	0.520501	6.52401	4.27725	13.0059	9.21436	20.5018	30.3378	Phf2os1
ENSMUSG00000086894	0.0226207	0.992217	20.504	29.9408	38.0173	25.5954	29.4156	34.4374	Gm15708
ENSMUSG00000086916	0.360047	0.671774	113.704	115.486	144.066	109.549	173.82	195.146	Gm15903
ENSMUSG00000086918	-0.544294	NA	6.52401	8.5545	5.00228	3.07145	9.80521	0.819939	4930429F24Rik
ENSMUSG00000086920	0.850763	NA	6.52401	4.27725	9.0041	14.3334	8.02245	13.939	Gm12207
ENSMUSG00000086922	-0.0844919	0.710838	2245.19	2244.13	2204	2156.16	2018.09	2138.4	Gm13835
ENSMUSG00000086925	-0.0769822	0.945435	107.18	132.595	124.057	141.287	105.183	98.3927	Gm6286
ENSMUSG00000086926	0.857598	NA	5.59201	0	3.00137	6.14291	3.56553	6.55951	Gm6226
ENSMUSG00000086935	-0.132162	NA	3.72801	4.27725	3.00137	3.07145	4.45691	2.45982	Gm15956
ENSMUSG00000086938	0.311285	0.713581	193.856	108.357	151.069	191.454	156.883	217.284	4930481A15Rik
ENSMUSG00000086942	0.248489	0.864357	48.4641	38.4953	47.0214	46.0718	69.5279	44.2767	Gm15489
ENSMUSG00000086944	0.171209	0.938146	21.436	37.0695	41.0187	20.4764	47.2433	43.4568	Gm15859
ENSMUSG00000086965	0.152347	0.722499	460.409	593.112	523.239	584.6	566.919	595.276	Rtl10
ENSMUSG00000086968	-0.295715	0.814629	167.76	500.439	448.204	252.883	329.812	324.696	4933431E20Rik
ENSMUSG00000086993	0.448819	0.836352	10.252	17.109	15.0068	14.3334	21.3932	21.3184	Rsf1os2
ENSMUSG00000086997	0.480138	NA	3.72801	2.8515	8.00365	5.11909	8.91383	6.55951	Gm12981
ENSMUSG00000087004	0.689678	NA	3.72801	4.27725	1.00046	3.07145	6.23968	4.91964	Gm14154
ENSMUSG00000087006	0.0722548	NA	3.72801	15.6833	16.0073	8.19054	18.719	9.83927	Gm13889
ENSMUSG00000087020	0.200813	0.913155	25.164	31.3665	26.0119	32.7622	32.0898	29.5178	Gm16283
ENSMUSG00000087022	0.362923	NA	6.52401	4.27725	6.00274	7.16672	9.80521	4.91964	9130024F11Rik
ENSMUSG00000087026	-0.0112725	0.997166	11.184	19.9605	27.0123	11.262	21.3932	24.5982	A230103J11Rik
ENSMUSG00000087028	-0.0823707	NA	7.45601	5.703	10.0046	8.19054	10.6966	3.27976	Gm13387
ENSMUSG00000087034	0.0983413	0.927757	95.9962	85.545	94.0429	82.9292	98.9435	113.152	Cbfa2t2-ps1
ENSMUSG00000087036	-0.023658	NA	6.52401	2.8515	7.00319	7.16672	3.56553	5.73957	Gm11748
ENSMUSG00000087038	-0.684075	NA	12.116	7.12875	10.0046	8.19054	6.23968	4.0997	2900079G21Rik
ENSMUSG00000087041	-0.990773	NA	8.38802	4.27725	4.00182	5.11909	2.67415	0.819939	Gm16295
ENSMUSG00000087050	-0.0771105	NA	9.32002	9.98026	14.0064	16.3811	9.80521	5.73957	Dhrs13os
ENSMUSG00000087052	0.139674	0.955905	41.9401	18.5348	32.0146	14.3334	44.5691	43.4568	Gm8093
ENSMUSG00000087060	-0.0410326	0.974096	131.412	88.3965	79.036	98.2865	101.618	91.8332	Eldr
ENSMUSG00000087066	-0.0958725	NA	25.164	8.5545	8.00365	6.14291	14.2621	18.8586	Gm15518
ENSMUSG00000087088	0.452583	0.721228	57.7841	62.733	134.061	84.9769	144.404	119.711	Gm16638
ENSMUSG00000087107	-0.0591372	0.881744	9934.21	8436.17	8518.88	9144.74	8652.65	8019.01	AI662270
ENSMUSG00000087119	-0.359408	0.92284	9.32002	35.6438	4.00182	14.3334	11.588	11.4791	Atg4a-ps
ENSMUSG00000087120	0.130653	NA	3.72801	11.406	8.00365	11.262	7.13106	6.55951	Gm12279
ENSMUSG00000087128	0.118535	0.9605	13.048	24.2378	16.0073	17.4049	24.0673	15.5788	Gm12655
ENSMUSG00000087129	0.266393	0.917749	16.776	8.5545	26.0119	20.4764	25.8501	16.3988	Gm16316
ENSMUSG00000087135	-1.40739	NA	12.116	9.98026	3.00137	5.11909	4.45691	0	Gm16096
ENSMUSG00000087138	0.280442	0.513994	217.156	215.288	216.099	234.454	271.872	280.419	Gm15545
ENSMUSG00000087141	0.147188	0.858481	291.717	369.269	241.11	348.098	371.707	276.32	Plcxd2
ENSMUSG00000087142	0.125084	0.873093	424.993	273.744	337.154	338.884	397.557	396.851	Gm12454
ENSMUSG00000087150	0.110757	0.941942	110.908	68.436	56.0255	96.2389	73.0934	86.0936	BC064078
ENSMUSG00000087153	0.530674	0.801798	15.844	18.5348	31.0141	13.3096	38.3295	42.6368	Gm6483
ENSMUSG00000087159	0.950497	0.662823	22.368	4.27725	10.0046	15.3573	24.0673	32.7976	Gm15246
ENSMUSG00000087165	-0.0386194	0.977869	84.8122	67.0103	61.0278	81.9054	62.3968	63.9553	2010001A14Rik
ENSMUSG00000087168	0.137131	0.952554	18.64	22.812	43.0196	26.6193	42.7864	23.7782	Gm15983
ENSMUSG00000087174	0.0994377	0.856725	1156.61	891.094	1221.56	1107.77	1267.55	1133.16	5530601H04Rik
ENSMUSG00000087177	0.165702	0.660679	575.045	530.379	598.273	573.338	676.56	662.511	E130307A14Rik
ENSMUSG00000087178	0.469185	0.592907	68.0361	44.1983	52.0237	76.7863	70.4192	81.9939	A230056P14Rik
ENSMUSG00000087179	0.0338056	0.962157	608.597	856.876	892.407	867.174	751.436	792.881	Gm14230
ENSMUSG00000087181	0.183408	NA	13.048	5.703	8.00365	10.2382	12.4794	8.19939	Gm13570
ENSMUSG00000087187	0.154852	0.936186	46.6001	24.2378	33.015	29.6907	50.8088	36.0773	Gm13431
ENSMUSG00000087193	0.086046	0.965711	25.164	27.0893	23.0105	22.524	24.0673	32.7976	Gm14820
ENSMUSG00000087200	-0.042907	NA	3.72801	14.2575	5.00228	8.19054	4.45691	9.01933	Lrp8os3
ENSMUSG00000087203	-0.338352	NA	17.708	4.27725	16.0073	14.3334	10.6966	5.73957	Gm13986
ENSMUSG00000087213	0.248343	0.576941	352.297	278.021	335.153	416.694	386.86	348.474	2810408I11Rik
ENSMUSG00000087221	-0.125327	0.913638	106.248	82.6935	88.0401	79.8578	97.1607	77.8942	BC037032
ENSMUSG00000087222	0.324921	0.776746	63.3761	41.3468	60.0274	77.8102	75.7675	54.9359	E030042O20Rik
ENSMUSG00000087228	0.131674	0.959196	16.776	29.9408	20.0091	38.9051	13.3707	20.4985	Gm12827
ENSMUSG00000087231	0.339535	0.741958	44.7361	49.9013	43.0196	55.2862	63.2882	54.9359	E230016M11Rik
ENSMUSG00000087233	0.395558	0.873256	10.252	19.9605	31.0141	15.3573	30.307	34.4374	Gm43213
ENSMUSG00000087235	0.00334268	0.997886	59.6481	51.327	59.0269	49.1433	50.8088	70.5148	Gm4750
ENSMUSG00000087249	-0.272315	0.811913	121.16	68.436	91.0415	88.0483	62.3968	83.6338	Gm16062
ENSMUSG00000087259	-0.0817499	0.944952	438.041	252.358	308.14	407.479	243.348	295.998	2610035D17Rik
ENSMUSG00000087260	-0.0320542	0.925594	2871.5	3186.55	3024.38	3103.19	2930.87	2845.19	Lamtor5
ENSMUSG00000087266	0.695172	0.45822	63.3761	52.7528	78.0356	66.5482	98.9435	149.229	Gm15991
ENSMUSG00000087269	0.49882	0.649123	49.3961	44.1983	28.0128	57.3338	53.483	60.6755	D330023K18Rik
ENSMUSG00000087277	0.438033	0.666816	61.5121	54.1785	59.0269	54.2623	83.79	98.3927	2010013B24Rik
ENSMUSG00000087286	0.618588	NA	14.912	1.42575	3.00137	10.2382	7.13106	13.119	Gm9013
ENSMUSG00000087289	-0.0479161	0.96436	134.208	124.04	91.0415	106.477	118.554	112.332	4933424M12Rik
ENSMUSG00000087291	0.645509	NA	10.252	12.8318	7.00319	12.2858	16.0449	18.0387	Gm11946
ENSMUSG00000087298	0.112214	0.931712	54.9881	49.9013	56.0255	63.4767	57.9399	53.2961	Gm9392
ENSMUSG00000087303	-0.114284	NA	8.38802	7.12875	8.00365	6.14291	11.588	4.0997	Lipo2
ENSMUSG00000087305	0.275205	0.916793	13.98	12.8318	12.0055	13.3096	21.3932	12.2991	A430035B10Rik
ENSMUSG00000087326	0.712539	0.767159	21.436	11.406	5.00228	13.3096	27.6329	21.3184	Gm12503
ENSMUSG00000087327	0.899962	NA	8.38802	7.12875	8.00365	20.4764	10.6966	13.119	Gm15884
ENSMUSG00000087331	0.265969	0.916065	27.9601	14.2575	11.005	23.5478	22.2846	18.8586	1810021B22Rik
ENSMUSG00000087336	0.0123037	NA	5.59201	4.27725	8.00365	8.19054	2.67415	7.37945	Gm15860
ENSMUSG00000087347	-0.470068	NA	4.66001	7.12875	15.0068	9.21436	6.23968	4.0997	1700047K16Rik
ENSMUSG00000087352	-0.197613	0.864026	82.9482	116.912	127.058	116.715	84.6814	83.6338	Gm12999
ENSMUSG00000087357	-0.397297	NA	3.72801	8.5545	14.0064	0	11.588	8.19939	Gm12498
ENSMUSG00000087362	-1.20256	NA	17.708	15.6833	20.0091	9.21436	13.3707	0.819939	Gm13710
ENSMUSG00000087365	0.362919	0.618738	95.9962	78.4163	113.052	109.549	123.902	137.75	C430049B03Rik
ENSMUSG00000087366	0.0661692	0.963697	139.8	78.4163	79.036	132.072	92.7038	88.5534	Junos
ENSMUSG00000087367	0.15847	0.921793	40.0761	69.8618	59.0269	82.9292	49.9174	54.9359	Gm15491
ENSMUSG00000087368	0.0344848	0.979696	95.9962	108.357	94.0429	73.7149	123.011	107.412	BC065397
ENSMUSG00000087370	0.0158232	0.979324	4285.34	4064.82	4203.92	3419.55	4627.17	4644.14	Tmem170b
ENSMUSG00000087371	1.20837	0.609196	3.72801	7.12875	14.0064	8.19054	18.719	30.3378	Gm15541
ENSMUSG00000087373	0.784895	0.608999	15.844	21.3863	21.0096	23.5478	50.8088	25.4181	Gm15892
ENSMUSG00000087377	0.0325341	0.986321	62.4441	35.6438	43.0196	45.048	44.5691	55.7559	AV099323
ENSMUSG00000087381	0.990374	NA	3.72801	7.12875	12.0055	1.02382	18.719	25.4181	Gm16008
ENSMUSG00000087385	-0.172446	0.925594	27.9601	38.4953	52.0237	43.0003	31.1984	31.1577	Frg2f1
ENSMUSG00000087390	1.41924	NA	4.66001	0	6.00274	11.262	4.45691	13.939	Gm7598
ENSMUSG00000087396	0.329802	0.368598	263.757	276.596	283.129	313.288	328.029	391.931	4933407K13Rik
ENSMUSG00000087403	0.147323	0.745504	548.949	436.28	442.202	537.504	525.024	522.301	Kantr
ENSMUSG00000087406	-0.615847	0.617157	44.7361	41.3468	35.016	25.5954	19.6104	33.6175	E130215H24Rik
ENSMUSG00000087408	1.40987	0.25556	12.116	7.12875	10.0046	34.8098	21.3932	22.9583	Cers1
ENSMUSG00000087412	-0.0135903	0.982309	5352.49	4907.43	5111.33	6038.48	4632.52	4561.32	Gm15501
ENSMUSG00000087424	0.500729	0.732672	22.368	22.812	18.0082	32.7622	30.307	26.2381	5730405O15Rik
ENSMUSG00000087440	0.127903	0.835935	295.445	285.15	233.106	291.788	312.875	283.699	4930577N17Rik
ENSMUSG00000087442	1.33197	NA	2.79601	1.42575	4.00182	10.2382	5.3483	5.73957	Gm14453
ENSMUSG00000087443	-0.206451	0.946766	13.98	14.2575	15.0068	21.5002	9.80521	6.55951	Ppp1r18os
ENSMUSG00000087449	0.484712	NA	13.98	9.98026	6.00274	11.262	14.2621	16.3988	Gm12971
ENSMUSG00000087452	-0.261168	0.92085	36.3481	12.8318	43.0196	35.8336	13.3707	28.6979	Gm11998
ENSMUSG00000087475	0.0767582	0.974096	21.436	14.2575	19.0087	14.3334	23.176	20.4985	4933406I18Rik
ENSMUSG00000087480	-0.446667	0.447966	130.48	144.001	107.049	95.2151	94.4866	89.3734	Gm15910
ENSMUSG00000087484	-0.593969	NA	6.52401	8.5545	7.00319	5.11909	5.3483	4.0997	2900089D17Rik
ENSMUSG00000087497	-0.183145	0.671774	357.889	313.665	359.164	318.407	290.591	301.738	2810001G20Rik
ENSMUSG00000087502	1.5417	NA	3.72801	11.406	4.00182	3.07145	21.3932	29.5178	Gm16091
ENSMUSG00000087519	-1.46697	NA	18.64	7.12875	9.0041	5.11909	3.56553	4.0997	AV039307
ENSMUSG00000087528	-0.0258278	NA	1.864	8.5545	7.00319	9.21436	4.45691	3.27976	9830144P21Rik
ENSMUSG00000087535	0.0844684	0.967895	27.0281	42.7725	46.021	22.524	41.895	57.3957	Zmiz1os1
ENSMUSG00000087538	0.718216	NA	11.184	7.12875	2.00091	15.3573	13.3707	4.91964	Gm16341
ENSMUSG00000087543	-0.0766657	0.925668	469.729	410.616	360.164	314.312	466.193	395.211	Gm16576
ENSMUSG00000087547	-0.0849488	0.960126	39.1441	71.2875	41.0187	38.9051	56.1571	45.9166	Platr27
ENSMUSG00000087574	0.417928	0.544968	122.092	89.8223	90.041	156.644	131.925	117.251	C030037D09Rik
ENSMUSG00000087578	-0.125607	0.940701	52.1921	61.3073	68.031	33.786	57.9399	73.7945	Ccdc142os
ENSMUSG00000087589	0.00514314	0.997886	28.8921	21.3863	31.0141	15.3573	28.5242	37.7172	D430040D24Rik
ENSMUSG00000087590	-0.208077	0.45189	1946.02	1695.22	1736.79	1721.04	1521.59	1418.49	Epb41l4aos
ENSMUSG00000087593	-0.975289	NA	30.7561	5.703	15.0068	15.3573	8.91383	2.45982	Gm16174
ENSMUSG00000087594	0.556227	0.83067	12.116	5.703	16.0073	13.3096	12.4794	24.5982	BC039771
ENSMUSG00000087595	0.728298	0.643748	15.844	15.6833	15.0068	24.5716	18.719	33.6175	1810012K08Rik
ENSMUSG00000087598	0.0884122	0.766322	2138.94	2249.83	2240.02	2157.18	2379.1	2506.55	Zfp111
ENSMUSG00000087605	0.059702	0.982088	21.436	22.812	25.0114	27.6431	13.3707	31.1577	Gm15742
ENSMUSG00000087611	-0.103154	NA	8.38802	5.703	4.00182	9.21436	6.23968	1.63988	4930458D05Rik
ENSMUSG00000087612	0.0222291	0.992407	55.9201	21.3863	37.0169	52.2147	29.4156	36.0773	A230005M16Rik
ENSMUSG00000087621	0.301088	NA	4.66001	11.406	15.0068	12.2858	14.2621	11.4791	1700003G18Rik
ENSMUSG00000087624	0.865621	0.451853	24.232	17.109	25.0114	27.6431	47.2433	46.7365	9230111E07Rik
ENSMUSG00000087627	-0.579191	NA	13.98	12.8318	14.0064	10.2382	10.6966	6.55951	A230059L01Rik
ENSMUSG00000087632	0.576439	NA	4.66001	5.703	9.0041	3.07145	13.3707	12.2991	Gm6058
ENSMUSG00000087633	-0.0311945	0.992097	20.504	9.98026	14.0064	12.2858	17.8277	13.939	Gm14455
ENSMUSG00000087635	-0.309909	0.852976	56.8521	31.3665	39.0178	40.9527	37.4381	25.4181	Gm13414
ENSMUSG00000087648	0.28267	0.887714	54.9881	31.3665	25.0114	32.7622	60.614	42.6368	E130018N17Rik
ENSMUSG00000087651	0.0880217	0.945811	104.384	96.9511	62.0283	93.1674	93.5952	92.6531	1500009L16Rik
ENSMUSG00000087658	0.205867	NA	8.38802	9.98026	5.00228	6.14291	8.91383	11.4791	Hotairm1
ENSMUSG00000087666	0.845633	NA	13.98	2.8515	9.0041	5.11909	24.0673	18.0387	B230359F08Rik
ENSMUSG00000087679	0.0894632	0.548669	6373.96	6596.95	6537.98	6944.56	6920.7	6888.31	Tmem250-ps
ENSMUSG00000087685	0.35329	0.86474	19.572	17.109	24.0109	29.6907	32.0898	16.3988	1700122E12Rik
ENSMUSG00000087687	-0.0394857	0.936778	2924.62	2425.2	2430.11	2782.74	2452.19	2340.93	Pet100
ENSMUSG00000087689	-0.126829	0.967225	15.844	9.98026	17.0078	8.19054	22.2846	9.01933	Gm15845
ENSMUSG00000087701	0.0721555	0.890255	710.185	652.994	754.344	743.292	809.376	677.27	Gm13493
ENSMUSG00000087819	0.607802	0.520501	75.4921	52.7528	73.0333	62.4529	122.119	122.991	Gm25117
ENSMUSG00000087881	1.06551	NA	3.72801	2.8515	8.00365	13.3096	7.13106	10.6592	Gm22442
ENSMUSG00000087963	0.604744	0.776061	6.52401	19.9605	26.0119	22.524	32.0898	24.5982	Gm25394
ENSMUSG00000087968	0.213104	0.741144	197.584	179.645	210.096	194.525	218.389	268.12	Gm25395
ENSMUSG00000088008	1.08654	0.483948	11.184	5.703	15.0068	19.4525	24.9587	24.5982	Gm25492
ENSMUSG00000088148	-0.0883626	NA	3.72801	4.27725	5.00228	0	8.02245	4.0997	Mir1983
ENSMUSG00000088176	0.253607	NA	2.79601	5.703	3.00137	3.07145	5.3483	4.91964	Gm23094
ENSMUSG00000088185	0.156602	0.662823	24271.2	18906.9	20146.2	26250.7	22654.5	21688.2	Scarna2
ENSMUSG00000088226	2.3871	NA	2.79601	0	3.00137	8.19054	14.2621	9.83927	Gm22596
ENSMUSG00000088302	0.830386	NA	6.52401	2.8515	4.00182	6.14291	10.6966	7.37945	Zakit
ENSMUSG00000088456	0.0111876	NA	11.184	5.703	6.00274	5.11909	11.588	6.55951	Gm26372
ENSMUSG00000088689	1.5264	NA	0.932002	4.27725	3.00137	4.09527	7.13106	11.4791	Scarna17
ENSMUSG00000088789	0.0516253	0.935082	9322.81	7285.59	7904.6	10257.6	7948.46	7206.45	Scarna13
ENSMUSG00000088835	0.362489	0.30583	640.285	614.499	744.339	694.148	977.847	898.653	Gm23547
ENSMUSG00000088856	0.265494	0.694141	141.664	108.357	150.068	170.978	164.014	149.229	Gm24727
ENSMUSG00000089129	0.303368	0.916115	6.52401	14.2575	16.0073	12.2858	18.719	13.939	Gm26407
ENSMUSG00000089235	0.137853	0.946566	29.8241	34.218	44.0201	22.524	51.7002	44.2767	Gm23119
ENSMUSG00000089255	0.322277	0.556912	123.024	114.06	124.057	161.763	144.404	146.769	Snora78
ENSMUSG00000089281	0.14678	0.852484	227.408	223.843	302.138	264.145	246.022	324.696	Scarna6
ENSMUSG00000089417	0.22406	0.483948	2572.32	1939.02	2222.01	2462.28	2864.9	2544.27	Gm22009
ENSMUSG00000089475	0.381175	NA	8.38802	4.27725	7.00319	8.19054	7.13106	10.6592	Gm25363
ENSMUSG00000089542	0.528678	0.777036	10.252	19.9605	16.0073	20.4764	21.3932	23.7782	Gm25835
ENSMUSG00000089617	0.0615097	0.924234	8752.43	5921.14	6195.82	7829.13	6928.72	7026.88	Scarna10
ENSMUSG00000089628	-0.164388	0.847646	113.704	115.486	104.047	100.334	102.509	94.293	Gm9727
ENSMUSG00000089640	-0.170102	0.897774	90.4042	68.436	64.0292	67.572	73.9848	57.3957	Gm6397
ENSMUSG00000089645	0.0827027	0.975381	13.048	25.6635	15.0068	22.524	22.2846	11.4791	Gm5766
ENSMUSG00000089648	-0.190609	0.863775	89.4722	152.555	108.049	103.406	92.7038	108.232	Gm15790
ENSMUSG00000089661	0.746796	NA	11.184	2.8515	9.0041	7.16672	13.3707	18.8586	Mia
ENSMUSG00000089662	0.192765	0.946566	9.32002	18.5348	14.0064	14.3334	22.2846	10.6592	Gm14057
ENSMUSG00000089663	1.27645	NA	8.38802	1.42575	10.0046	9.21436	19.6104	20.4985	Gm15651
ENSMUSG00000089665	-0.118675	0.882514	224.612	183.922	173.079	174.049	188.082	174.647	Fcor
ENSMUSG00000089669	-0.678004	NA	26.096	4.27725	15.0068	9.21436	9.80521	9.83927	Tnfsf13
ENSMUSG00000089670	0.129671	0.921793	76.4241	98.3768	107.049	70.6434	114.988	121.351	Gm16581
ENSMUSG00000089673	0.190208	NA	5.59201	8.5545	12.0055	8.19054	13.3707	8.19939	Gm16546
ENSMUSG00000089678	-1.63732	NA	5.59201	15.6833	22.01	8.19054	0.891383	4.91964	Agxt2
ENSMUSG00000089679	1.14579	0.499098	30.7561	42.7725	95.0433	26.6193	179.168	167.268	Gm16299
ENSMUSG00000089682	0.214821	0.538234	915.226	814.104	871.397	857.959	1091.94	1069.2	Bcl2l2
ENSMUSG00000089687	-0.432465	NA	1.864	8.5545	23.0105	10.2382	8.91383	5.73957	Rab42
ENSMUSG00000089698	0.0149353	0.992217	84.8122	78.4163	73.0333	100.334	81.1158	58.2157	Gm2541
ENSMUSG00000089702	0.124505	NA	10.252	8.5545	11.005	17.4049	9.80521	5.73957	Gm16568
ENSMUSG00000089704	-0.123682	0.700213	766.105	739.965	737.336	726.911	656.058	678.09	Galnt2
ENSMUSG00000089706	0.470829	0.666816	73.6281	108.357	108.049	75.7625	147.97	176.287	B230216N24Rik
ENSMUSG00000089715	0.125425	0.641202	5605.99	6040.91	5774.63	5715.97	6396.56	6884.21	Cbx6
ENSMUSG00000089718	0.391847	NA	0.932002	7.12875	10.0046	8.19054	6.23968	9.01933	2310075C17Rik
ENSMUSG00000089726	0.634585	0.276794	507.941	624.479	779.355	579.481	1219.41	1167.59	Mir17hg
ENSMUSG00000089728	-0.183179	NA	9.32002	9.98026	12.0055	2.04764	8.02245	17.2187	Clec2f
ENSMUSG00000089736	0.35164	0.794373	62.4441	92.6738	93.0424	56.31	117.663	141.03	Tgfbr3l
ENSMUSG00000089745	0.0795693	NA	6.52401	8.5545	11.005	13.3096	5.3483	9.01933	1810008B01Rik
ENSMUSG00000089746	0.0686678	0.979561	19.572	17.109	19.0087	14.3334	16.0449	27.8779	Gm3513
ENSMUSG00000089757	0.229355	0.925453	21.436	37.0695	25.0114	16.3811	52.5916	27.8779	Gm16334
ENSMUSG00000089762	0.426834	0.573154	187.332	135.446	108.049	230.359	191.647	159.068	Ier5l
ENSMUSG00000089764	0.182718	0.766981	402.625	443.408	551.251	449.456	621.294	514.922	Gm16580
ENSMUSG00000089766	-0.179477	0.957859	11.184	19.9605	25.0114	33.786	6.23968	9.83927	Gm16538
ENSMUSG00000089768	-0.550572	0.664344	71.7641	71.2875	63.0287	60.4052	57.0485	23.7782	Tmsb15b1
ENSMUSG00000089774	0.229283	0.460611	1125.86	1320.25	1364.62	1313.56	1569.73	1579.2	Slc5a3
ENSMUSG00000089782	-0.140219	0.730562	1405.46	1284.6	1232.56	1367.82	1071.44	1123.32	Gm3531
ENSMUSG00000089785	1.08425	NA	2.79601	8.5545	11.005	13.3096	19.6104	13.939	Slc25a5-ps
ENSMUSG00000089791	-0.117488	0.970355	13.048	18.5348	15.0068	5.11909	14.2621	22.9583	Gm3555
ENSMUSG00000089796	0.381379	0.893452	12.116	17.109	7.00319	16.3811	18.719	11.4791	Gm16575
ENSMUSG00000089800	0.716791	0.735884	12.116	27.0893	9.0041	19.4525	40.1122	18.0387	Rps19-ps10
ENSMUSG00000089803	0.309158	0.827937	29.8241	37.0695	43.0196	51.1909	49.0261	36.0773	Gm10171
ENSMUSG00000089806	0.0484774	0.984429	30.7561	31.3665	31.0141	16.3811	39.2208	40.177	Gm16570
ENSMUSG00000089809	-0.0976003	0.90791	655.197	454.814	530.242	615.314	457.279	464.906	Rasgef1b
ENSMUSG00000089810	0.160877	0.819105	312.221	454.814	389.177	358.336	487.586	441.947	Gm16536
ENSMUSG00000089824	-0.0232533	0.953614	2483.78	2256.96	2508.14	2482.76	2191.91	2463.92	Rbm12
ENSMUSG00000089827	-0.29759	0.77329	85.7442	71.2875	89.0406	69.6196	50.8088	80.354	1700023H06Rik
ENSMUSG00000089829	0.786145	0.537449	16.776	18.5348	34.0155	32.7622	44.5691	42.6368	Gm16565
ENSMUSG00000089832	-0.0341486	0.908851	3769.95	3564.38	3566.63	3630.46	3461.24	3558.54	Shkbp1
ENSMUSG00000089838	0.0898017	0.94683	72.6961	115.486	117.053	81.9054	123.011	118.071	Gm2962
ENSMUSG00000089847	-0.066588	0.813199	1600.25	1564.05	1556.71	1468.15	1565.27	1475.07	Timm10b
ENSMUSG00000089853	0.190399	0.908849	49.3961	35.6438	42.0192	52.2147	57.0485	36.8973	Gm15853
ENSMUSG00000089854	0.0563041	NA	4.66001	5.703	4.00182	8.19054	2.67415	4.0997	Gm16133
ENSMUSG00000089857	0.244103	0.715762	185.468	232.397	197.09	205.787	295.048	224.663	Zfp882
ENSMUSG00000089862	-0.134336	0.683925	671.041	617.35	619.282	588.695	564.245	587.077	Umad1
ENSMUSG00000089872	0.0467528	0.923135	1404.53	1735.14	1727.79	1760.97	1657.97	1605.44	Rps6kc1
ENSMUSG00000089875	0.56121	0.541946	68.0361	42.7725	47.0214	87.0245	86.4641	61.4954	Etohd2
ENSMUSG00000089876	-0.291768	0.917041	16.776	11.406	23.0105	9.21436	21.3932	11.4791	Tmem102
ENSMUSG00000089889	0.0695122	0.95191	95.9962	92.6738	104.047	79.8578	122.119	104.952	0610040B10Rik
ENSMUSG00000089901	0.360931	0.907762	1579.74	389.23	516.235	675.72	1428	1088.88	Gm8113
ENSMUSG00000089911	0.00543595	0.987407	4570.54	4696.42	4612.1	4579.54	4467.61	4880.28	Mfsd14a
ENSMUSG00000089917	-0.0697931	0.904101	1714.88	1367.29	1304.59	1290.01	1450.28	1441.45	Uckl1
ENSMUSG00000089929	-0.788599	0.494736	34.4841	28.515	36.0164	17.4049	18.719	21.3184	Bcl2a1b
ENSMUSG00000089937	-1.27934	NA	17.708	5.703	3.00137	5.11909	2.67415	3.27976	Gm7281
ENSMUSG00000089940	-0.426108	0.816991	24.232	24.2378	42.0192	15.3573	24.0673	27.8779	Gm4117
ENSMUSG00000089942	-0.320532	0.911757	54.9881	11.406	23.0105	28.6669	26.7415	17.2187	Pira2
ENSMUSG00000089943	0.184625	0.955439	30.7561	4.27725	16.0073	17.4049	28.5242	13.119	Ugt1a5
ENSMUSG00000089953	0.249997	0.912182	33.5521	15.6833	22.01	21.5002	32.0898	31.9776	Rnf224
ENSMUSG00000089956	0.0765528	NA	4.66001	4.27725	3.00137	2.04764	8.02245	2.45982	Gm16553
ENSMUSG00000089958	-0.364673	NA	13.98	8.5545	9.0041	11.262	5.3483	8.19939	Gm16165
ENSMUSG00000089959	-0.493709	NA	0.932002	9.98026	6.00274	3.07145	5.3483	3.27976	Gm16268
ENSMUSG00000089960	0.128423	NA	6.52401	5.703	0	3.07145	3.56553	6.55951	Ugt1a1
ENSMUSG00000089965	-0.0701748	NA	8.38802	11.406	20.0091	7.16672	13.3707	17.2187	Gm16236
ENSMUSG00000089967	0.244371	0.914702	17.708	19.9605	21.0096	14.3334	28.5242	26.2381	Gm16550
ENSMUSG00000089984	-0.494465	NA	2.79601	7.12875	8.00365	4.09527	3.56553	4.91964	Fbxo24
ENSMUSG00000089987	1.09204	NA	0.932002	4.27725	10.0046	4.09527	14.2621	13.939	Gpx2-ps1
ENSMUSG00000089988	0.0482368	0.965991	134.208	126.892	93.0424	145.382	107.857	113.152	Gm16238
ENSMUSG00000089992	-0.0534722	NA	16.776	11.406	7.00319	5.11909	8.91383	19.6785	G6pd2
ENSMUSG00000089993	0.222572	0.783164	119.296	195.328	179.082	183.263	186.299	203.345	Gm5822
ENSMUSG00000089997	0.137922	NA	8.38802	2.8515	10.0046	10.2382	8.02245	5.73957	1810020O05Rik
ENSMUSG00000089998	0.397359	0.607971	63.3761	72.7133	81.0369	100.334	82.8986	102.492	Phtf1os
ENSMUSG00000089999	-0.105383	0.917746	531.241	313.665	341.156	444.337	337.834	323.876	Gm6485
ENSMUSG00000090000	-0.133748	0.800794	3408.33	2485.08	2412.1	2818.57	2297.09	2459	Ier3ip1
ENSMUSG00000090015	-0.162237	0.783668	242.32	309.388	269.123	220.121	254.935	255.001	Gm15446
ENSMUSG00000090019	0.305181	0.483948	1036.39	725.707	763.348	1187.63	920.798	1017.54	Gimap1
ENSMUSG00000090021	0.03931	0.969435	170.556	208.16	217.099	152.549	216.606	241.062	Gm6493
ENSMUSG00000090027	0.268149	0.887714	26.096	51.327	48.0219	36.8574	69.5279	43.4568	Gm15740
ENSMUSG00000090030	-0.110323	0.943669	188.264	78.4163	114.052	97.2627	130.142	127.091	A430072P03Rik
ENSMUSG00000090031	0.164999	0.821838	165.896	165.387	214.098	182.24	216.606	213.184	4732440D04Rik
ENSMUSG00000090035	0.0328307	0.935082	1740.98	1559.77	1508.69	1579.75	1703.43	1639.06	Galnt4
ENSMUSG00000090069	0.0281562	0.987407	49.3961	39.921	41.0187	48.1194	43.6778	41.8169	E430024P14Rik
ENSMUSG00000090077	0.202872	0.913155	40.0761	54.1785	49.0223	33.786	78.4417	51.6562	Lime1
ENSMUSG00000090081	-0.808521	NA	13.98	15.6833	7.00319	4.09527	14.2621	2.45982	Gm16587
ENSMUSG00000090083	0.0319944	0.953122	565.725	678.657	699.319	669.577	654.275	660.871	Rnf8
ENSMUSG00000090086	0.673791	0.346896	208.768	219.566	249.114	187.359	442.126	450.147	AI480526
ENSMUSG00000090093	0.158127	0.931184	64.3081	161.11	112.051	68.5958	147.97	157.428	Gm14399
ENSMUSG00000090098	1.34296	0.376581	4.66001	8.5545	13.0059	19.4525	20.5018	26.2381	Alms1-ps2
ENSMUSG00000090100	0.154081	0.732672	827.618	1016.56	998.455	908.126	1091.94	1157.75	Ttbk2
ENSMUSG00000090101	0.490943	0.748303	41.9401	21.3863	42.0192	71.6672	37.4381	40.997	Snhg9
ENSMUSG00000090110	-0.180775	0.836352	123.024	148.278	109.05	115.691	117.663	100.853	Cmc4
ENSMUSG00000090112	0.0653738	0.898287	3726.14	4639.39	4325.97	3926.34	4512.18	4833.54	Shprh
ENSMUSG00000090113	-0.440689	0.814992	21.436	31.3665	24.0109	25.5954	17.8277	13.119	Nhlrc4
ENSMUSG00000090114	0.27909	0.913638	17.708	9.98026	14.0064	16.3811	14.2621	20.4985	Gm3076
ENSMUSG00000090115	0.0759364	0.897774	645.877	794.143	772.352	697.22	783.525	846.177	Usp49
ENSMUSG00000090118	0.249811	0.874292	39.1441	86.9708	90.041	65.5243	97.1607	92.6531	Gm16163
ENSMUSG00000090119	0.967586	0.245757	33.5521	27.0893	34.0155	47.0956	84.6814	54.116	Gm8185
ENSMUSG00000090124	-0.464781	0.100209	535.901	481.904	422.192	324.55	385.077	333.715	Ugt1a7c
ENSMUSG00000090136	-0.124816	0.612254	1163.14	1133.47	1140.52	1092.41	1034	1028.2	Gm10177
ENSMUSG00000090137	-0.0497453	0.916616	16046.3	15238.4	14599.7	17154.1	13900.2	13278.9	Uba52
ENSMUSG00000090145	0.731569	0.685384	12.116	18.5348	17.0078	15.3573	39.2208	23.7782	Ugt1a6b
ENSMUSG00000090150	0.00265705	0.995258	1757.76	1789.32	1633.74	1787.59	1663.32	1737.45	Acad11
ENSMUSG00000090157	-0.48351	NA	6.52401	4.27725	10.0046	2.04764	7.13106	5.73957	Gm16534
ENSMUSG00000090164	-0.04083	0.946566	9485.91	6873.54	6632.02	7449.3	7430.57	7474.57	BC035044
ENSMUSG00000090171	0.75394	NA	5.59201	4.27725	0	8.19054	2.67415	5.73957	Ugt1a2
ENSMUSG00000090173	0.350324	0.743163	85.7442	69.8618	84.0383	66.5482	106.966	132.01	Fbxw10
ENSMUSG00000090174	0.136079	0.917592	51.2601	58.4558	48.0219	57.3338	56.1571	59.0356	Gm10612
ENSMUSG00000090207	0.456667	0.520501	111.84	108.357	128.058	210.906	142.621	126.271	4930524O07Rik
ENSMUSG00000090210	-0.0402253	0.984859	60.5801	64.1588	52.0237	29.6907	74.8762	66.4151	Itga10
ENSMUSG00000090213	0.0692221	0.783324	3236.84	3006.91	2991.36	3351.98	3163.52	3178.9	Tmem189
ENSMUSG00000090214	0.25285	0.893675	46.6001	24.2378	30.0137	31.7384	40.1122	49.1964	Gm15657
ENSMUSG00000090215	1.1007	0.744123	1.864	19.9605	8.00365	7.16672	46.3519	9.01933	Trim34b
ENSMUSG00000090217	-0.559726	NA	19.572	2.8515	10.0046	5.11909	10.6966	6.55951	Gm16116
ENSMUSG00000090231	-2.21127	0.0552557	28.8921	135.446	66.0301	28.6669	8.02245	13.119	Cfb
ENSMUSG00000090235	0.0365692	0.987058	32.6201	22.812	37.0169	25.5954	31.1984	38.5371	Gm16244
ENSMUSG00000090236	0.759038	NA	11.184	7.12875	7.00319	13.3096	15.1535	14.7589	Car15
ENSMUSG00000090247	-0.163648	0.668558	2695.35	2306.86	2208.01	2453.07	2059.09	1929.32	Bloc1s1
ENSMUSG00000090256	-0.353639	NA	12.116	9.98026	11.005	3.07145	18.719	4.0997	Alms1-ps1
ENSMUSG00000090258	0.0124911	0.976798	732.553	754.222	742.338	741.244	738.956	766.643	Churc1
ENSMUSG00000090264	0.295002	NA	1.864	12.8318	4.00182	3.07145	12.4794	6.55951	Eif4ebp3
ENSMUSG00000090266	-0.104502	0.767731	1165	1220.44	1286.59	1228.58	1036.68	1151.19	Mettl23
ENSMUSG00000090272	-0.0573582	0.932582	1506.11	1106.38	1045.48	1235.75	1067.88	1215.15	Mndal
ENSMUSG00000090273	0.345955	0.747592	63.3761	74.139	87.0397	63.4767	107.857	113.152	Prr22
ENSMUSG00000090290	-0.0587111	0.909532	3234.98	3950.76	4024.83	3393.96	3414	3950.47	Tarbp1
ENSMUSG00000090293	0.729976	NA	9.32002	11.406	5.00228	7.16672	14.2621	20.4985	Gm17034
ENSMUSG00000090317	0.173636	0.949114	24.232	25.6635	10.0046	32.7622	12.4794	22.1384	Gm17324
ENSMUSG00000090319	-0.201645	0.864357	79.2202	71.2875	58.0265	59.3814	57.0485	64.7752	Gm4462
ENSMUSG00000090330	0.113071	0.813885	746.533	940.995	850.388	813.935	985.869	938.83	9130221H12Rik
ENSMUSG00000090358	0.424385	0.879651	6.52401	25.6635	13.0059	20.4764	24.9587	13.939	Gm2822
ENSMUSG00000090369	-0.806857	NA	1.864	9.98026	12.0055	3.07145	7.13106	3.27976	4933411K16Rik
ENSMUSG00000090370	0.689934	0.693857	13.98	25.6635	32.0146	52.2147	43.6778	19.6785	Gm21989
ENSMUSG00000090381	0.223623	0.913085	19.572	35.6438	25.0114	25.5954	33.8725	32.7976	Gm6158
ENSMUSG00000090386	0.051935	0.96766	62.4441	54.1785	56.0255	56.31	61.5054	61.4954	Mir99ahg
ENSMUSG00000090389	-0.146606	0.784961	548.949	439.131	541.247	517.028	404.688	464.086	Cdv3-ps
ENSMUSG00000090394	-0.0646814	0.893675	2773.64	2291.18	2542.16	2250.35	2696.43	2331.09	4930523C07Rik
ENSMUSG00000090397	0.524168	0.79062	9.32002	28.515	36.0164	30.7145	42.7864	31.9776	Gm17096
ENSMUSG00000090399	0.301044	0.5433	262.825	346.457	376.171	370.622	392.208	448.507	Gm38399
ENSMUSG00000090460	-0.00592907	0.998342	14.912	51.327	25.0114	8.19054	57.0485	24.5982	Gm17511
ENSMUSG00000090467	-0.130473	0.883482	764.241	593.112	666.304	823.149	544.635	484.584	Gm4613
ENSMUSG00000090475	-0.565944	0.822781	19.572	8.5545	24.0109	16.3811	7.13106	12.2991	Gm6245
ENSMUSG00000090489	-0.0832678	0.935415	194.788	188.199	209.095	244.692	168.471	147.589	Gm17415
ENSMUSG00000090516	0.0676875	0.925808	229.272	226.694	260.119	244.692	278.111	228.763	Rps11-ps1
ENSMUSG00000090523	-0.0901911	0.858782	3890.18	4937.37	4793.18	4898.97	3963.09	3931.61	Gypc
ENSMUSG00000090544	-0.184399	0.916674	41.0081	39.921	48.0219	44.0242	45.4605	24.5982	Gm6576
ENSMUSG00000090551	-0.178918	0.893276	82.0162	76.9905	67.0306	77.8102	49.9174	72.1547	A730015C16Rik
ENSMUSG00000090553	-0.215406	0.520501	7427.12	6253.34	6021.74	6554.48	5093.36	5326.33	Snrpe
ENSMUSG00000090561	0.244561	0.91831	20.504	21.3863	14.0064	13.3096	29.4156	22.9583	Gm17207
ENSMUSG00000090564	-0.188094	0.907478	99.7242	179.645	196.089	87.0245	141.73	186.946	A430057M04Rik
ENSMUSG00000090565	0.572929	NA	9.32002	5.703	12.0055	8.19054	15.1535	17.2187	4930405O22Rik
ENSMUSG00000090582	0.32281	0.766981	49.3961	41.3468	60.0274	55.2862	67.7451	66.4151	Gm17024
ENSMUSG00000090602	0.0384117	0.959872	230.204	325.071	296.135	290.764	281.677	298.458	Gm5611
ENSMUSG00000090607	0.061435	NA	0	11.406	7.00319	4.09527	8.91383	5.73957	Gm17052
ENSMUSG00000090610	-0.0416891	0.946761	533.105	480.478	424.193	493.48	464.41	440.307	Gm3571
ENSMUSG00000090622	0.914046	0.190162	77.3561	49.9013	63.0287	76.7863	147.97	135.29	A930033H14Rik
ENSMUSG00000090625	0.0907981	0.869308	436.177	379.25	433.197	479.147	448.366	406.69	Gm20721
ENSMUSG00000090626	0.151226	0.733758	518.193	528.954	615.28	551.838	671.211	623.154	Tex9
ENSMUSG00000090637	-0.0954683	0.95807	50.3281	24.2378	48.0219	34.8098	41.0036	40.177	Gm6189
ENSMUSG00000090641	0.224339	0.675868	212.496	171.09	209.095	243.669	232.651	219.744	Zfp712
ENSMUSG00000090659	0.378216	0.167397	283.329	272.318	267.122	335.812	360.119	373.072	Zfp493
ENSMUSG00000090665	-0.649713	0.762765	17.708	12.8318	28.0128	8.19054	17.8277	11.4791	Gad1-ps
ENSMUSG00000090673	0.191529	0.649631	2631.97	3309.17	3354.53	3001.83	3568.21	4039.84	Gm340
ENSMUSG00000090674	0.249861	0.853688	58.7161	68.436	90.041	57.3338	106.966	93.4731	Gm17082
ENSMUSG00000090685	1.15881	0.581601	15.844	2.8515	8.00365	13.3096	24.0673	23.7782	Gm9047
ENSMUSG00000090698	-0.376625	0.813199	72.6961	47.0498	42.0192	59.3814	26.7415	39.3571	Apold1
ENSMUSG00000090706	0.257925	NA	4.66001	5.703	7.00319	6.14291	8.02245	6.55951	Gm17233
ENSMUSG00000090709	0.184091	NA	9.32002	9.98026	6.00274	5.11909	15.1535	8.19939	Gm17173
ENSMUSG00000090722	0.700533	0.615639	27.9601	89.8223	81.0369	63.4767	141.73	115.611	Gm8378
ENSMUSG00000090733	-0.03685	0.944392	36036.8	30096.2	29990.7	35970.8	29007.4	28727.4	Rps27
ENSMUSG00000090761	-0.126792	NA	9.32002	4.27725	4.00182	5.11909	7.13106	4.0997	Gm17201
ENSMUSG00000090779	0.404519	0.876099	11.184	14.2575	27.0123	32.7622	12.4794	24.5982	Gm17110
ENSMUSG00000090799	-0.544299	NA	14.912	9.98026	17.0078	14.3334	11.588	3.27976	Klhl33
ENSMUSG00000090812	-0.253168	0.939484	15.844	32.7923	9.0041	6.14291	24.9587	16.3988	Samd15
ENSMUSG00000090840	1.17406	0.618738	10.252	1.42575	16.0073	12.2858	30.307	21.3184	1700092M07Rik
ENSMUSG00000090841	-0.164344	0.569377	23897.5	20336.9	19682	20781.5	18695.9	17563.1	Myl6
ENSMUSG00000090860	1.14559	NA	11.184	2.8515	3.00137	10.2382	16.9363	11.4791	Gm17134
ENSMUSG00000090861	-0.341753	NA	5.59201	4.27725	5.00228	4.09527	4.45691	3.27976	Arf4os
ENSMUSG00000090862	-0.0244001	0.946566	40008	37849.4	38085.4	41722.6	36143.8	36138	Rps13
ENSMUSG00000090877	0.433859	NA	42930.8	5466.33	3872.77	69495.7	786.2	325.516	Hspa1b
ENSMUSG00000090891	-1.21961	NA	7.45601	8.5545	7.00319	4.09527	0	5.73957	D6Ertd527e
ENSMUSG00000090919	0.299746	0.760023	65.2401	71.2875	90.041	88.0483	77.5503	113.152	Pabpc4l
ENSMUSG00000090935	-0.022414	0.944214	2131.49	2090.15	2068.94	1992.35	2104.55	2095.76	Synj2bp
ENSMUSG00000090936	0.629618	NA	7.45601	5.703	3.00137	8.19054	4.45691	12.2991	Gm17705
ENSMUSG00000090946	0.0135665	0.96794	2270.36	2489.36	2370.08	2485.83	2308.68	2398.32	Ccdc71l
ENSMUSG00000090952	0.075421	0.908849	633.761	459.092	532.243	565.147	575.833	576.417	Gm17251
ENSMUSG00000090957	0.0054042	NA	11.184	5.703	2.00091	5.11909	10.6966	3.27976	Gm7535
ENSMUSG00000090958	-0.898606	0.100086	167.76	266.615	275.125	172.001	110.531	98.3927	Lrrc32
ENSMUSG00000090963	0.143111	0.925668	43.8041	44.1983	50.0228	39.9289	48.1347	63.9553	Gm17655
ENSMUSG00000090965	0.874608	0.556912	24.232	25.6635	39.0178	21.5002	65.0709	76.2544	Gm17203
ENSMUSG00000090994	1.31603	NA	8.38802	5.703	6.00274	17.4049	14.2621	18.8586	Gm6153
ENSMUSG00000091007	0.365361	0.873093	12.116	14.2575	20.0091	16.3811	17.8277	25.4181	D630036H23Rik
ENSMUSG00000091020	0.697967	NA	13.98	2.8515	9.0041	13.3096	12.4794	17.2187	Gm5828
ENSMUSG00000091021	0.0841667	0.90791	246.98	235.249	265.121	292.812	242.456	259.101	Gm17300
ENSMUSG00000091050	0.169397	0.671774	392.373	367.844	431.197	448.432	468.867	425.548	9330020H09Rik
ENSMUSG00000091055	0.263855	NA	5.59201	2.8515	11.005	14.3334	7.13106	2.45982	Siglec15
ENSMUSG00000091058	0.00627236	NA	10.252	0	8.00365	6.14291	4.45691	8.19939	Gm17538
ENSMUSG00000091071	0.525076	0.643748	43.8041	32.7923	46.021	48.1194	79.3331	50.0163	1700030C10Rik
ENSMUSG00000091083	-0.106942	0.913638	112.772	139.724	147.067	110.572	134.599	124.631	Gm4535
ENSMUSG00000091086	0.0372917	0.886013	6962.99	7155.84	7136.25	7574.2	7128.39	7109.69	Rpl6l
ENSMUSG00000091102	-0.0178966	0.993736	27.0281	25.6635	23.0105	24.5716	21.3932	28.6979	5830462I19Rik
ENSMUSG00000091105	0.576627	NA	6.52401	12.8318	8.00365	14.3334	14.2621	11.4791	Mrto4-ps2
ENSMUSG00000091133	-0.0635965	0.944046	233.932	307.962	295.135	320.455	237.108	242.702	Gm17108
ENSMUSG00000091144	0.149889	0.938146	41.9401	88.3965	112.051	56.31	90.921	120.531	Phf11c
ENSMUSG00000091154	-0.291406	0.91287	27.0281	22.812	12.0055	20.4764	18.719	11.4791	Proscos
ENSMUSG00000091183	0.217016	0.786618	167.76	105.506	134.061	158.692	162.232	155.788	Gm5141
ENSMUSG00000091198	0.0194305	0.99445	21.436	21.3863	37.0169	21.5002	39.2208	20.4985	Gm5218
ENSMUSG00000091223	-0.0894604	0.971214	46.6001	29.9408	13.0059	29.6907	27.6329	27.058	Gm8775
ENSMUSG00000091264	-0.124023	0.754733	1768.94	2245.56	2279.04	1898.16	1852.29	2020.33	Smim13
ENSMUSG00000091269	0.0383538	0.973821	148.188	115.486	126.057	159.716	142.621	100.033	Gm6682
ENSMUSG00000091277	-0.0923096	0.935082	92.2682	116.912	111.051	78.834	114.988	104.952	Gm1818
ENSMUSG00000091313	0.149973	0.956277	27.0281	14.2575	19.0087	10.2382	35.6553	21.3184	Fth-ps2
ENSMUSG00000091315	-0.0187777	0.992691	37.2801	24.2378	43.0196	32.7622	29.4156	41.8169	Gm17214
ENSMUSG00000091337	-0.148682	0.640036	6866.06	5971.04	5758.63	6229.93	5306.4	5243.51	Eid1
ENSMUSG00000091363	0.612172	0.147533	103.452	108.357	111.051	138.215	172.928	181.207	Gm7701
ENSMUSG00000091383	-0.211428	0.94683	27.9601	8.5545	14.0064	17.4049	19.6104	7.37945	Hist1h2al
ENSMUSG00000091387	0.298378	0.843655	49.3961	42.7725	26.0119	49.1433	41.0036	54.9359	Gcnt4
ENSMUSG00000091401	0.190788	0.878598	64.3081	58.4558	62.0283	62.4529	86.4641	62.3154	Gm9252
ENSMUSG00000091405	-0.122343	0.720474	22947.7	22812	25535.6	18977.5	24384.7	22135.9	Hist2h4
ENSMUSG00000091408	0.664624	0.691752	14.912	27.0893	14.0064	19.4525	34.7639	32.7976	Gm6728
ENSMUSG00000091412	-1.17937	NA	5.59201	15.6833	7.00319	1.02382	5.3483	5.73957	Gm2895
ENSMUSG00000091421	-0.162574	0.777194	198.516	193.902	204.093	184.287	175.602	173.827	Gm4202
ENSMUSG00000091423	-0.0187158	0.987407	185.468	122.615	149.068	136.168	162.232	154.969	Gm17509
ENSMUSG00000091426	0.267443	0.886827	43.8041	18.5348	38.0173	41.9765	44.5691	36.0773	Gm17228
ENSMUSG00000091438	-0.214821	0.931493	25.164	11.406	19.0087	15.3573	14.2621	18.8586	Gm17088
ENSMUSG00000091449	-0.0194359	0.976798	525.649	476.201	583.266	579.481	529.481	459.166	Gm10269
ENSMUSG00000091455	-0.231389	0.87289	96.9282	58.4558	66.0301	45.048	67.7451	76.2544	Otogl
ENSMUSG00000091460	0.0109735	0.992317	246.048	182.496	208.095	250.835	234.434	159.068	Gm7808
ENSMUSG00000091474	0.0627772	0.891127	1274.05	1388.68	1300.59	1224.49	1446.71	1462.77	2610021A01Rik
ENSMUSG00000091475	0.431244	0.693946	68.0361	48.4755	59.0269	91.1198	52.5916	94.293	2810468N07Rik
ENSMUSG00000091476	1.13067	NA	8.38802	7.12875	2.00091	10.2382	8.91383	18.8586	Gm16432
ENSMUSG00000091478	-0.0596131	0.90791	1224.65	1385.83	1331.61	1408.77	1132.95	1239.75	Gm10039
ENSMUSG00000091498	-0.190441	0.802484	401.693	312.239	265.121	328.646	295.939	235.323	Mpc1-ps
ENSMUSG00000091509	-0.0759255	0.949909	117.432	85.545	89.0406	82.9292	112.314	82.8139	Gm17066
ENSMUSG00000091512	0.00912845	0.976783	2888.27	2912.81	2894.32	2937.33	2797.16	3014.92	Lamtor3
ENSMUSG00000091514	0.34369	0.844796	36.3481	25.6635	20.0091	25.5954	39.2208	39.3571	Gm17484
ENSMUSG00000091534	1.59052	NA	5.59201	4.27725	4.00182	3.07145	22.2846	16.3988	Gm17195
ENSMUSG00000091537	-0.227563	0.478335	14378.9	11979.2	11424.2	12389.2	9966.55	9917.99	Tma7
ENSMUSG00000091549	0.0784002	0.893452	566.657	496.161	596.272	525.219	632.882	596.096	Gm6548
ENSMUSG00000091562	0.119996	0.815001	850.918	864.005	988.451	812.911	1045.59	1078.22	Crybg3
ENSMUSG00000091575	-0.419787	0.835569	25.164	15.6833	42.0192	21.5002	22.2846	18.8586	2010016I18Rik
ENSMUSG00000091577	-0.590728	NA	3.72801	0	20.0091	4.09527	4.45691	7.37945	Gm6211
ENSMUSG00000091580	-0.0957513	0.901392	274.941	266.615	290.132	295.883	264.741	219.744	Gm6467
ENSMUSG00000091586	-0.236703	0.937454	23.3	5.703	17.0078	13.3096	13.3707	13.119	Cyp4f17
ENSMUSG00000091587	0.906909	NA	3.72801	7.12875	6.00274	4.09527	8.02245	18.8586	Gm17191
ENSMUSG00000091604	0.220005	0.935082	9.32002	11.406	21.0096	17.4049	13.3707	18.0387	Gm17349
ENSMUSG00000091613	1.02939	NA	6.52401	5.703	4.00182	13.3096	13.3707	6.55951	Gm17046
ENSMUSG00000091623	0.00237979	0.997383	293.581	290.853	297.135	331.717	252.261	300.098	Gm17092
ENSMUSG00000091625	-0.24598	0.501341	1882.64	1562.62	1498.68	1616.61	1254.18	1302.06	Lsm5
ENSMUSG00000091639	-0.130833	0.956646	33.5521	18.5348	14.0064	21.5002	20.5018	18.8586	Gm3756
ENSMUSG00000091649	-0.811736	0.78084	42.8721	11.406	6.00274	11.262	16.0449	7.37945	Phf11b
ENSMUSG00000091655	-0.241744	0.901325	41.0081	25.6635	39.0178	31.7384	22.2846	36.0773	Gm8741
ENSMUSG00000091661	0.771381	NA	4.66001	1.42575	10.0046	10.2382	9.80521	8.19939	Gm17021
ENSMUSG00000091694	-0.590793	0.785204	16.776	21.3863	12.0055	14.3334	10.6966	8.19939	Apol11b
ENSMUSG00000091695	0.0555788	0.969456	70.8321	57.03	86.0392	65.5243	97.1607	60.6755	Gm17669
ENSMUSG00000091697	0.121882	0.932582	40.0761	55.6043	49.0223	57.3338	53.483	45.9166	Eif3s6-ps2
ENSMUSG00000091732	0.128466	0.957412	27.9601	11.406	22.01	22.524	27.6329	18.0387	Gm17541
ENSMUSG00000091735	0.370709	NA	7.45601	12.8318	8.00365	12.2858	8.91383	14.7589	Gpr62
ENSMUSG00000091742	0.447817	0.700213	125.82	88.3965	83.0379	113.644	205.018	87.7335	Gm5093
ENSMUSG00000091754	0.585864	0.686637	30.7561	31.3665	15.0068	31.7384	45.4605	37.7172	Gm3636
ENSMUSG00000091764	0.540938	0.814992	21.436	12.8318	21.0096	10.2382	29.4156	40.997	Zfp964
ENSMUSG00000091775	0.0719959	NA	6.52401	11.406	13.0059	15.3573	9.80521	7.37945	Gm16494
ENSMUSG00000091780	-0.0033681	0.996412	573.181	665.826	625.285	708.482	565.137	585.437	Sco2
ENSMUSG00000091785	-0.245343	NA	6.52401	8.5545	5.00228	8.19054	7.13106	1.63988	Rpl29-ps5
ENSMUSG00000091786	0.0552866	NA	12.116	2.8515	12.0055	7.16672	11.588	9.83927	Gm8425
ENSMUSG00000091803	-0.0559465	0.91831	1191.1	1013.71	1009.46	1168.18	970.716	957.689	Cox16
ENSMUSG00000091811	-0.110944	0.841995	842.53	1183.37	1164.53	965.46	988.544	996.226	Inafm1
ENSMUSG00000091818	-0.0165121	0.992207	66.1721	45.624	51.0233	50.1671	52.5916	59.0356	Rpl19-ps4
ENSMUSG00000091825	0.29564	0.852958	35.4161	31.3665	27.0123	30.7145	36.5467	47.5565	Gm5778
ENSMUSG00000091831	0.494122	0.58397	114.636	112.634	146.067	103.406	223.737	198.425	Gm4707
ENSMUSG00000091844	-0.110979	0.957937	33.5521	41.3468	34.0155	16.3811	40.1122	43.4568	Gm8251
ENSMUSG00000091845	0.0794745	0.897082	1033.59	929.589	872.398	1134.39	1017.96	846.997	Rpl36-ps12
ENSMUSG00000091866	-0.0463844	0.987784	13.048	11.406	24.0109	16.3811	18.719	12.2991	Gm6257
ENSMUSG00000091890	0.308376	NA	2.79601	7.12875	6.00274	10.2382	3.56553	5.73957	A830073O21Rik
ENSMUSG00000091896	-0.0724127	0.745504	8772	8478.94	8451.85	8610.31	7762.16	8076.4	Ube2d2a
ENSMUSG00000091898	-0.476784	NA	17.708	9.98026	13.0059	7.16672	11.588	10.6592	Tnnc1
ENSMUSG00000091900	-0.0829806	0.971694	17.708	22.812	32.0146	24.5716	28.5242	15.5788	Gm4353
ENSMUSG00000091905	0.291853	0.84065	30.7561	29.9408	33.015	32.7622	39.2208	42.6368	Gm6395
ENSMUSG00000091931	-0.0220105	0.975832	424.061	373.547	315.144	388.027	352.988	355.854	Gon7
ENSMUSG00000091941	0.220479	0.916166	14.912	34.218	28.0128	30.7145	28.5242	29.5178	Gm7399
ENSMUSG00000091952	-0.557186	0.513994	54.0561	75.5648	62.0283	43.0003	45.4605	40.997	Gm17709
ENSMUSG00000091955	0.0690761	0.913638	1339.29	989.471	1137.52	1351.44	1206.04	1085.6	Gm9844
ENSMUSG00000091957	0.0158914	0.984429	637.489	644.439	611.279	779.125	599.009	537.88	Rps2-ps10
ENSMUSG00000091968	-0.175138	NA	8.38802	12.8318	7.00319	10.2382	7.13106	7.37945	Gm17115
ENSMUSG00000091971	0.427171	NA	36651.9	4558.13	3578.63	59266.8	713.998	241.062	Hspa1a
ENSMUSG00000091985	0.212809	0.911757	31.6881	34.218	28.0128	26.6193	33.8725	47.5565	Gm17354
ENSMUSG00000091989	0.241045	0.785452	86.6762	131.169	136.062	149.477	123.011	144.309	Ndufab1-ps
ENSMUSG00000091993	-0.1828	0.725815	447.361	402.062	433.197	392.122	426.972	313.217	B930036N10Rik
ENSMUSG00000091994	0.32438	0.450765	355.093	393.507	492.224	454.575	563.354	535.42	E130317F20Rik
ENSMUSG00000091997	0.0820852	0.955439	88.5402	82.6935	94.0429	57.3338	123.902	99.2127	Gm6611
ENSMUSG00000092014	-0.0657264	NA	3.72801	4.27725	7.00319	4.09527	5.3483	4.91964	Gm4468
ENSMUSG00000092029	0.0925364	0.923135	151.916	161.11	123.056	180.192	140.838	143.489	Gm9027
ENSMUSG00000092035	-0.542983	0.513994	364.413	969.511	893.407	565.147	402.014	560.019	Peg10
ENSMUSG00000092051	0.35075	NA	6.52401	4.27725	8.00365	8.19054	6.23968	9.83927	Gm17229
ENSMUSG00000092060	0.393183	0.191865	1486.54	1901.95	1809.82	1886.9	2289.96	2643.48	Bend4
ENSMUSG00000092072	0.443271	0.658898	45.6681	49.9013	80.0365	81.9054	73.9848	83.6338	Gm4540
ENSMUSG00000092074	0.174973	0.710838	548.949	650.142	504.23	704.387	648.035	567.398	Dynlt1a
ENSMUSG00000092086	-0.177427	0.664344	726.029	634.459	647.295	673.672	556.223	549.359	Gm6793
ENSMUSG00000092116	0.585251	0.654905	77.3561	49.9013	70.0319	145.382	104.292	48.3764	Gm10320
ENSMUSG00000092118	0.217869	0.339802	780.085	705.747	727.332	881.507	828.095	868.316	Fancf
ENSMUSG00000092124	0.330901	0.852073	54.0561	34.218	27.0123	61.4291	53.483	31.1577	B930094E09Rik
ENSMUSG00000092183	0.0388316	0.956081	253.504	208.16	233.106	240.597	238.891	236.962	4930515G01Rik
ENSMUSG00000092187	-0.0533379	0.982425	18.64	25.6635	25.0114	18.4287	24.0673	23.7782	Gm20457
ENSMUSG00000092192	-0.0939948	0.970596	13.048	25.6635	15.0068	14.3334	18.719	16.3988	Dyx1c1
ENSMUSG00000092203	0.0988448	0.630095	6618.14	6025.22	6020.74	6597.48	6796.79	6598.87	1110038B12Rik
ENSMUSG00000092212	0.196699	NA	10.252	2.8515	8.00365	4.09527	9.80521	10.6592	Slc22a13b-ps
ENSMUSG00000092223	0.26094	0.885203	23.3	24.2378	27.0123	27.6431	32.9812	28.6979	Gm19807
ENSMUSG00000092241	-0.838849	NA	8.38802	11.406	10.0046	6.14291	8.91383	1.63988	Gm20522
ENSMUSG00000092243	-1.49968	NA	7.45601	9.98026	6.00274	3.07145	3.56553	1.63988	Gm7030
ENSMUSG00000092250	-0.458143	NA	9.32002	5.703	4.00182	0	8.02245	5.73957	Gm20467
ENSMUSG00000092257	-0.603941	0.765937	16.776	21.3863	14.0064	9.21436	11.588	13.119	Gm2308
ENSMUSG00000092258	0.64258	0.805428	5.59201	17.109	16.0073	8.19054	25.8501	25.4181	Gm20444
ENSMUSG00000092260	-0.0221053	0.983661	148.188	171.09	132.06	133.096	165.797	143.489	Zfp963
ENSMUSG00000092274	0.525635	0.00384896	4905.13	3791.07	4679.13	6409.1	7051.73	5804.35	Neat1
ENSMUSG00000092281	0.112889	0.927424	95.9962	82.6935	100.046	90.096	131.033	81.174	Hmgb1-ps7
ENSMUSG00000092300	1.03895	NA	13.98	2.8515	4.00182	18.4287	13.3707	12.2991	Cdk3-ps
ENSMUSG00000092305	-1.04378	NA	13.98	4.27725	8.00365	7.16672	1.78277	4.0997	Prps1l1
ENSMUSG00000092335	1.08118	NA	8.38802	1.42575	3.00137	11.262	14.2621	2.45982	Zfp977
ENSMUSG00000092341	0.447341	0.0896039	61468.3	65845.4	77179.2	73269.5	104292	101268	Malat1
ENSMUSG00000092349	-0.171907	0.886013	95.0642	74.139	73.0333	80.8816	72.202	63.1353	Platr17
ENSMUSG00000092354	-0.0899711	NA	0.932002	11.406	7.00319	4.09527	5.3483	8.19939	Gm20548
ENSMUSG00000092358	0.0241669	0.992691	13.048	22.812	17.0078	15.3573	19.6104	18.0387	Gm20430
ENSMUSG00000092367	0.248776	NA	4.66001	7.12875	9.0041	9.21436	8.91383	6.55951	Gm20479
ENSMUSG00000092368	-0.222835	0.869721	169.624	88.3965	84.0383	103.406	105.183	86.0936	A930015D03Rik
ENSMUSG00000092381	0.0565172	0.985757	10.252	18.5348	17.0078	12.2858	13.3707	21.3184	Gm20512
ENSMUSG00000092384	-0.885308	NA	9.32002	21.3863	20.0091	11.262	5.3483	10.6592	Gm4189
ENSMUSG00000092390	-0.611973	NA	1.864	7.12875	9.0041	3.07145	4.45691	4.0997	Gm20541
ENSMUSG00000092394	0.29902	NA	2.79601	7.12875	10.0046	5.11909	15.1535	4.0997	Gm20445
ENSMUSG00000092405	-0.261809	NA	5.59201	11.406	7.00319	6.14291	4.45691	9.01933	Gm20402
ENSMUSG00000092412	0.948221	0.447847	24.232	22.812	21.0096	22.524	51.7002	56.5758	Gm20507
ENSMUSG00000092416	-0.0545807	0.898415	1554.58	1340.21	1426.65	1365.77	1466.32	1334.04	Zfp141
ENSMUSG00000092417	0.035191	0.922281	1450.19	1461.39	1475.67	1595.11	1453.85	1448.83	Gpank1
ENSMUSG00000092454	0.0115941	0.992217	93.2002	84.1193	99.0451	97.2627	84.6814	97.5728	Gm2991
ENSMUSG00000092458	0.203907	NA	4.66001	7.12875	7.00319	6.14291	6.23968	9.01933	Gm18737
ENSMUSG00000092465	0.711648	0.604177	17.708	15.6833	23.0105	33.786	34.7639	24.5982	Gm20472
ENSMUSG00000092470	0.201527	0.927202	19.572	47.0498	30.0137	23.5478	49.0261	36.8973	Gm20518
ENSMUSG00000092482	0.599159	NA	14.912	5.703	5.00228	12.2858	10.6966	16.3988	Gm20531
ENSMUSG00000092486	0.123625	0.733047	810.842	714.301	692.316	837.483	776.394	805.18	2610524H06Rik
ENSMUSG00000092505	0.0848906	NA	6.52401	11.406	8.00365	10.2382	6.23968	10.6592	Gm19246
ENSMUSG00000092528	-0.205762	0.931493	19.572	12.8318	27.0123	15.3573	16.9363	19.6785	Nlrp1c-ps
ENSMUSG00000092558	0.0807706	0.826533	1703.7	1936.17	2026.92	1878.71	2066.23	2044.11	Med20
ENSMUSG00000092564	-0.212336	0.777139	273.077	236.675	232.106	272.336	175.602	194.326	BC051226
ENSMUSG00000092569	-0.174469	0.912143	46.6001	54.1785	44.0201	40.9527	50.8088	36.0773	Gm20544
ENSMUSG00000092572	0.0768121	0.92849	233	268.041	210.096	202.716	283.46	260.741	Serpinb10
ENSMUSG00000092593	0.294074	0.800794	87.6082	62.733	49.0223	93.1674	67.7451	84.4537	Gm20492
ENSMUSG00000092595	0.547805	0.681551	23.3	35.6438	34.0155	33.786	40.1122	60.6755	Gm20427
ENSMUSG00000092607	0.0172048	0.965946	1668.28	1638.19	1595.73	1791.68	1634.8	1537.39	Scnm1
ENSMUSG00000092609	0.784307	NA	204.108	18.5348	16.0073	405.432	2.67415	3.27976	Gm20481
ENSMUSG00000092622	0.841318	0.670157	9.32002	12.8318	18.0082	11.262	25.8501	34.4374	Khdc3
ENSMUSG00000092626	-0.0314567	NA	13.98	2.8515	16.0073	12.2858	11.588	9.01933	9130230N09Rik
ENSMUSG00000092627	0.130289	0.78001	461.341	574.578	465.212	539.552	526.807	570.678	D130058E05Rik
ENSMUSG00000092680	0.527932	NA	10.252	4.27725	16.0073	11.262	19.6104	13.939	Snord55
ENSMUSG00000092702	0.181146	0.865303	140.732	92.6738	119.054	130.025	161.34	110.692	Gm24514
ENSMUSG00000092746	-0.0299053	0.968054	81619.1	49667.5	61687.1	71989.7	62715	54316.9	Rn7s6
ENSMUSG00000092805	-0.171777	0.864357	122.092	106.931	92.042	107.501	84.6814	93.4731	Gm26461
ENSMUSG00000092819	1.47025	NA	0	4.27725	6.00274	8.19054	11.588	8.19939	Gm23639
ENSMUSG00000092837	-0.0563349	0.917746	1.1296e+06	856112	920266	1.05649e+06	859094	879117	Rpph1
ENSMUSG00000093384	-0.0534869	0.959534	95.9962	108.357	89.0406	106.477	84.6814	91.0133	Gm20689
ENSMUSG00000093387	1.02341	NA	3.72801	2.8515	6.00274	6.14291	10.6966	9.01933	Gm20732
ENSMUSG00000093392	-0.210111	0.830412	95.0642	84.1193	77.0351	68.5958	76.6589	76.2544	Gm6061
ENSMUSG00000093394	-0.0335449	NA	0.932002	4.27725	7.00319	5.11909	2.67415	4.0997	Gm20621
ENSMUSG00000093402	0.0528332	0.942371	220.884	195.328	207.094	210.906	226.411	210.724	Gm18588
ENSMUSG00000093424	-0.0747849	0.950045	87.6082	138.298	118.054	130.025	94.4866	100.853	6330562C20Rik
ENSMUSG00000093445	0.295471	0.662385	201.312	189.625	193.088	180.192	294.156	241.882	Lrch4
ENSMUSG00000093452	0.101465	0.963432	20.504	31.3665	33.015	20.4764	45.4605	24.5982	Zfhx2os
ENSMUSG00000093465	0.525662	0.598424	73.6281	51.327	108.049	84.9769	117.663	134.47	Gm20682
ENSMUSG00000093483	0.346708	0.402518	222.748	181.07	229.104	260.05	258.501	289.439	AA465934
ENSMUSG00000093505	0.268888	0.735826	83.8802	84.1193	71.0324	95.2151	97.1607	95.113	Gm20691
ENSMUSG00000093514	0.0524449	0.942163	428.721	394.933	399.182	426.932	490.261	352.574	Gm28727
ENSMUSG00000093553	-0.0903332	0.908759	229.272	223.843	266.121	247.764	227.303	202.525	Gm20633
ENSMUSG00000093559	0.192981	0.917746	85.7442	45.624	110.05	51.1909	116.771	109.052	Gm20705
ENSMUSG00000093565	0.179092	0.713621	454.817	451.963	589.269	517.028	580.29	597.736	Rab26os
ENSMUSG00000093575	-1.17085	0.62602	20.504	35.6438	22.01	1.02382	15.1535	18.0387	Gm20695
ENSMUSG00000093577	-0.217079	0.840872	256.3	135.446	177.081	127.977	180.059	182.846	Gm20632
ENSMUSG00000093579	-0.214346	NA	21.436	9.98026	9.0041	11.262	12.4794	11.4791	Gm20036
ENSMUSG00000093593	0.325149	NA	6.52401	11.406	14.0064	6.14291	18.719	14.7589	Gm20683
ENSMUSG00000093594	0.288314	0.45189	450.157	456.24	434.198	448.432	601.683	584.617	Gm20707
ENSMUSG00000093606	-0.150989	0.92085	88.5402	89.8223	126.057	53.2385	112.314	108.232	B130034C11Rik
ENSMUSG00000093629	0.784197	0.672188	24.232	28.515	33.015	15.3573	47.2433	84.4537	Prox2os
ENSMUSG00000093639	0.74601	NA	10.252	4.27725	5.00228	5.11909	22.2846	5.73957	Lim2
ENSMUSG00000093651	0.0478022	0.971214	122.092	115.486	88.0401	114.668	140.838	81.174	Gm5873
ENSMUSG00000093656	-0.112921	0.734933	3451.2	2748.85	3052.39	2969.07	2805.18	2789.43	Gm20628
ENSMUSG00000093661	-0.00492256	0.994284	1424.1	1173.39	1081.49	1180.46	1187.32	1300.42	Eif4e3
ENSMUSG00000093668	0.489706	0.637884	63.3761	81.2678	80.0365	62.4529	130.142	121.351	Pou5f2
ENSMUSG00000093671	0.184686	NA	2.79601	4.27725	6.00274	8.19054	2.67415	4.0997	Gm20656
ENSMUSG00000093674	-0.0490311	0.90569	132400	125157	126041	139235	117679	113872	Rpl41
ENSMUSG00000093677	-0.380484	NA	12.116	9.98026	7.00319	7.16672	4.45691	10.6592	Gm20712
ENSMUSG00000093686	-0.0177646	0.987503	190.128	134.021	181.083	193.502	161.34	147.589	Gm4705
ENSMUSG00000093720	0.4499	NA	5.59201	8.5545	11.005	10.2382	12.4794	11.4791	Gm20635
ENSMUSG00000093726	0.23091	0.750656	137.004	153.981	170.078	145.382	194.321	200.065	Gm20667
ENSMUSG00000093734	0.824263	NA	3.72801	7.12875	7.00319	2.04764	15.1535	13.939	Gm25082
ENSMUSG00000093765	-1.62664	NA	4.66001	15.6833	13.0059	3.07145	1.78277	5.73957	Gm20658
ENSMUSG00000093798	-0.114924	0.856287	1298.28	1234.7	1354.62	1502.96	1111.55	979.007	Gm8355
ENSMUSG00000093803	0.159204	0.483948	1479.09	1314.54	1443.66	1586.92	1626.77	1525.09	Ppp2r3d
ENSMUSG00000093812	0.65085	NA	4.66001	2.8515	4.00182	7.16672	7.13106	4.0997	Gm5627
ENSMUSG00000093834	0.505217	NA	10.252	5.703	10.0046	15.3573	10.6966	11.4791	Rnu1b2
ENSMUSG00000093843	0.605618	0.275059	130.48	96.9511	133.061	138.215	199.67	212.364	Gm25939
ENSMUSG00000093846	-0.613313	0.769428	29.8241	17.109	16.0073	17.4049	16.0449	8.19939	Gm4425
ENSMUSG00000093858	0.384386	0.827937	27.9601	28.515	26.0119	20.4764	48.1347	38.5371	Gm19967
ENSMUSG00000093862	0.522605	NA	6.52401	8.5545	4.00182	12.2858	13.3707	1.63988	Gm5117
ENSMUSG00000093904	-0.0157063	0.954831	11297.7	12086.1	12059.5	11660.3	11347.3	12046.5	Tomm20
ENSMUSG00000093908	0.512341	0.362855	68.9681	86.9708	84.0383	110.572	120.337	109.872	Gm5784
ENSMUSG00000093919	-0.437679	NA	13.98	7.12875	21.0096	15.3573	9.80521	6.55951	Gm20760
ENSMUSG00000093924	-0.0295047	0.990993	29.8241	34.218	20.0091	32.7622	33.8725	15.5788	Gm12623
ENSMUSG00000093930	-0.18564	0.196556	4120.38	4519.63	4165.9	3821.91	3756.29	3675.79	Hmgcs1
ENSMUSG00000093938	-0.821862	NA	13.048	5.703	6.00274	2.04764	6.23968	5.73957	Evi2b
ENSMUSG00000093954	-0.0652427	0.944214	304.765	420.596	340.155	420.789	309.31	286.979	Gm16867
ENSMUSG00000093973	-0.187115	0.914471	67.1041	41.3468	41.0187	45.048	54.3744	32.7976	Mrgpra2a
ENSMUSG00000093979	0.379575	0.799926	27.0281	22.812	42.0192	33.786	45.4605	40.997	Gm2237
ENSMUSG00000093989	0.164782	0.890629	125.82	99.8026	91.0415	142.311	90.0297	123.811	Rnasek
ENSMUSG00000094017	0.190388	0.909257	36.3481	31.3665	33.015	35.8336	38.3295	40.997	Gm13160
ENSMUSG00000094090	0.0156766	0.973821	673.837	668.677	618.282	688.006	661.406	632.993	Gm8494
ENSMUSG00000094103	-0.715766	0.470682	198.516	86.9708	86.0392	77.8102	85.5727	63.9553	1700047I17Rik2
ENSMUSG00000094111	-0.146176	NA	2.79601	4.27725	5.00228	4.09527	2.67415	4.0997	Nutf2-ps2
ENSMUSG00000094122	0.201833	0.756881	290.785	203.882	240.109	281.55	316.441	250.901	Rpl31-ps9
ENSMUSG00000094152	0.480272	NA	7.45601	7.12875	0	7.16672	8.91383	4.0997	Slc6a16
ENSMUSG00000094185	0.794635	NA	4.66001	9.98026	7.00319	11.262	10.6966	14.7589	Gm5445
ENSMUSG00000094191	0.351833	0.648576	103.452	99.8026	120.055	174.049	123.902	116.431	Rpl31-ps14
ENSMUSG00000094242	-0.223117	NA	14.912	7.12875	18.0082	11.262	17.8277	5.73957	Gm5456
ENSMUSG00000094248	-0.260652	0.66227	5611.58	3769.68	4068.85	4766.9	3543.25	2921.44	Hist1h2ao
ENSMUSG00000094256	0.0163806	NA	5.59201	8.5545	8.00365	4.09527	9.80521	8.19939	Rpl21-ps7
ENSMUSG00000094257	0.15714	0.832954	172.42	156.833	153.07	178.144	202.344	158.248	Ap3s1-ps2
ENSMUSG00000094320	-0.950632	NA	7.45601	9.98026	6.00274	6.14291	3.56553	2.45982	Chchd2-ps
ENSMUSG00000094326	-0.170449	NA	14.912	11.406	10.0046	7.16672	16.9363	8.19939	Gm10045
ENSMUSG00000094338	-0.0884685	0.784961	6335.75	5171.2	5627.57	5418.04	5555.99	5149.22	Hist1h2bl
ENSMUSG00000094344	0.192706	0.730562	284.261	307.962	308.14	353.217	391.317	284.519	Gm11942
ENSMUSG00000094365	0.416415	0.793603	30.7561	25.6635	45.0205	30.7145	41.0036	63.9553	Gm21982
ENSMUSG00000094377	0.70074	NA	7.45601	5.703	3.00137	13.3096	10.6966	2.45982	Gm24407
ENSMUSG00000094388	0.132691	0.959196	11.184	22.812	13.0059	15.3573	20.5018	14.7589	Gm8783
ENSMUSG00000094392	0.176649	0.935752	45.6681	19.9605	22.01	33.786	41.0036	25.4181	Gm3788
ENSMUSG00000094410	0.270938	0.402518	998.174	1187.65	1151.52	1131.32	1417.3	1472.61	Gm38394
ENSMUSG00000094441	0.0278547	0.970596	348.569	419.171	410.187	328.646	437.669	431.288	Zfp955a
ENSMUSG00000094446	-0.131795	0.734305	5483.9	5406.45	5372.45	5767.17	4891.91	4187.43	Gm6344
ENSMUSG00000094447	0.327496	NA	13.98	4.27725	12.0055	21.5002	12.4794	4.91964	9430069I07Rik
ENSMUSG00000094463	0.109578	0.9605	15.844	24.2378	42.0192	24.5716	30.307	33.6175	Gm8546
ENSMUSG00000094475	-0.552165	NA	7.45601	5.703	5.00228	2.04764	5.3483	4.91964	Gm11007
ENSMUSG00000094483	-0.108416	0.511818	8980.77	9449.88	9303.24	8284.73	8537.66	8897.16	Purb
ENSMUSG00000094530	-0.0132158	0.994489	68.0361	41.3468	79.036	53.2385	76.6589	58.2157	Gm21399
ENSMUSG00000094562	-0.261082	0.913155	20.504	18.5348	16.0073	14.3334	15.1535	16.3988	Trav13-4-dv7
ENSMUSG00000094568	-0.0114275	0.987407	384.917	419.171	446.203	460.718	387.752	392.751	Smarce1-ps1
ENSMUSG00000094594	-0.0672989	0.969456	78.2881	39.921	63.0287	37.8813	69.5279	66.4151	Tpd52-ps
ENSMUSG00000094595	0.832961	0.390532	55.9201	78.4163	78.0356	59.3814	163.123	154.149	Fsbp
ENSMUSG00000094622	-0.249978	0.927713	19.572	32.7923	22.01	29.6907	7.13106	25.4181	Gm3055
ENSMUSG00000094626	-0.261786	0.840973	99.7242	72.7133	78.0356	54.2623	57.0485	97.5728	Cecr6
ENSMUSG00000094627	0.0400043	0.974096	110.908	78.4163	93.0424	118.763	91.8124	81.9939	Gm10182
ENSMUSG00000094634	-0.531737	NA	12.116	5.703	3.00137	6.14291	2.67415	5.73957	Gm3468
ENSMUSG00000094649	-0.292552	NA	18.64	5.703	17.0078	11.262	12.4794	10.6592	Gm7102
ENSMUSG00000094655	0.383748	0.486287	256.3	258.061	295.135	263.121	357.445	434.568	Gm25360
ENSMUSG00000094683	0.252232	0.911513	15.844	19.9605	25.0114	26.6193	18.719	27.058	Ap3m1-ps
ENSMUSG00000094685	-1.15342	NA	8.38802	14.2575	7.00319	1.02382	6.23968	5.73957	Gm5900
ENSMUSG00000094724	-0.17109	0.68313	2742.88	1977.52	2461.12	2327.14	2094.75	1963.75	Rnaset2b
ENSMUSG00000094733	-0.758867	NA	10.252	1.42575	11.005	6.14291	2.67415	4.91964	Gm5416
ENSMUSG00000094737	0.315922	NA	4.66001	8.5545	5.00228	12.2858	4.45691	5.73957	Gm17045
ENSMUSG00000094772	0.777544	0.624302	18.64	11.406	20.0091	39.9289	27.6329	19.6785	Rpl29-ps2
ENSMUSG00000094777	-0.311011	0.654873	1577.88	1073.59	1032.47	1318.68	894.057	760.084	Hist1h2ap
ENSMUSG00000094786	0.241646	0.905323	52.1921	81.2678	58.0265	36.8574	71.3106	116.431	Gm14403
ENSMUSG00000094796	-0.527222	0.553055	97.8602	57.03	93.0424	64.5005	51.7002	57.3957	BC147527
ENSMUSG00000094812	0.467947	0.835569	9.32002	18.5348	25.0114	31.7384	24.9587	16.3988	Gm22614
ENSMUSG00000094870	-0.0313874	0.919205	2958.17	3076.77	3095.41	2843.14	2977.22	3109.21	Zfp131
ENSMUSG00000094910	0.582123	0.418527	44.7361	48.4755	49.0223	66.5482	70.4192	75.4344	D430019H16Rik
ENSMUSG00000094936	0.163855	0.750656	465.069	427.725	484.221	427.956	582.964	532.141	Rbm4
ENSMUSG00000094942	-0.0161007	0.986321	167.76	166.813	150.068	162.787	160.449	155.788	Gm3604
ENSMUSG00000094958	0.865079	NA	0	9.98026	5.00228	4.09527	11.588	10.6592	3110021N24Rik
ENSMUSG00000094974	-0.019421	0.995672	16.776	18.5348	20.0091	31.7384	14.2621	9.01933	Rps19-ps2
ENSMUSG00000094989	-0.0429531	0.931493	909.634	923.886	824.376	953.174	812.05	815.02	Rpl9-ps4
ENSMUSG00000095041	0.507228	0.21297	2024.31	1497.04	1813.83	2151.04	3389.93	2045.75	AC149090.1
ENSMUSG00000095042	-0.0333471	0.979924	117.432	91.248	98.0447	125.93	82.8986	92.6531	Gm12537
ENSMUSG00000095054	0.417288	0.78728	17.708	37.0695	29.0132	31.7384	38.3295	40.177	Gm13146
ENSMUSG00000095078	0.540964	NA	4.66001	8.5545	5.00228	5.11909	15.1535	5.73957	Gm5866
ENSMUSG00000095098	0.126482	0.805957	480.913	494.736	573.261	629.648	497.392	565.758	Ccdc85b
ENSMUSG00000095105	-0.141396	0.916674	172.42	95.5253	90.041	107.501	107.857	110.692	Edaradd
ENSMUSG00000095115	0.0232707	0.953581	6880.97	5712.98	5886.68	6161.34	6416.17	6210.22	Itpripl2
ENSMUSG00000095123	0.491895	0.399493	252.572	270.893	260.119	237.526	437.669	424.729	Gm21781
ENSMUSG00000095134	0.48785	0.841376	25.164	8.5545	13.0059	32.7622	16.0449	18.0387	Mid1-ps1
ENSMUSG00000095159	-0.0733229	0.897432	639.353	644.439	579.264	658.315	580.29	532.961	Tubb4b-ps1
ENSMUSG00000095193	0.196252	0.917746	29.8241	24.2378	24.0109	23.5478	35.6553	30.3378	Gm20939
ENSMUSG00000095217	-0.177978	0.528522	21678.4	17863.2	18354.4	18406.2	17322.2	15455	Hist1h2bn
ENSMUSG00000095253	0.308332	0.364793	866.762	851.173	827.377	841.578	1110.66	1197.11	Zfp799
ENSMUSG00000095260	0.857766	NA	3.72801	1.42575	5.00228	5.11909	8.02245	5.73957	Gm25890
ENSMUSG00000095315	0.00466531	NA	8.38802	9.98026	11.005	13.3096	8.91383	7.37945	Gm10130
ENSMUSG00000095325	0.257417	0.490684	419.401	568.875	502.229	592.79	603.466	579.697	Zfp870
ENSMUSG00000095332	0.258935	0.924518	13.048	8.5545	25.0114	14.3334	23.176	18.8586	Gm9821
ENSMUSG00000095334	-1.61864	NA	12.116	18.5348	9.0041	7.16672	0	5.73957	Gm21984
ENSMUSG00000095362	0.534653	0.329295	103.452	124.04	130.059	138.215	206.801	171.367	Gm14325
ENSMUSG00000095385	1.25269	NA	4.66001	5.703	3.00137	14.3334	10.6966	6.55951	D630033O11Rik
ENSMUSG00000095403	0.391303	0.621275	67.1041	58.4558	84.0383	89.0721	96.2693	91.0133	Gm21092
ENSMUSG00000095419	-0.468918	NA	7.45601	22.812	15.0068	9.21436	8.91383	13.939	Gm14328
ENSMUSG00000095427	-0.0548059	0.921849	551.745	598.815	564.257	616.338	494.717	539.52	Rps2-ps6
ENSMUSG00000095432	-0.00229002	0.996822	1101.63	1075.02	1008.46	955.222	1075.9	1146.28	Zfp748
ENSMUSG00000095440	-1.55293	0.28476	22.368	79.842	61.0278	33.786	8.02245	13.939	Fignl2
ENSMUSG00000095457	0.630333	0.800129	15.844	5.703	15.0068	9.21436	27.6329	20.4985	Gm8989
ENSMUSG00000095478	0.0190118	0.974096	952.506	1003.73	867.395	1089.34	840.574	930.631	Gm9824
ENSMUSG00000095512	0.109686	NA	4.66001	5.703	6.00274	9.21436	4.45691	4.0997	Gm17222
ENSMUSG00000095524	0.36914	0.855722	26.096	15.6833	14.0064	26.6193	23.176	22.9583	Gm15682
ENSMUSG00000095526	0.000304516	0.999745	55.9201	48.4755	58.0265	47.0956	63.2882	52.4761	Gm10243
ENSMUSG00000095545	0.0859596	NA	1.864	11.406	16.0073	4.09527	15.1535	11.4791	Zfp969
ENSMUSG00000095562	0.501202	0.858896	214.36	118.337	180.082	363.455	296.83	66.4151	Gm21887
ENSMUSG00000095567	-0.175474	0.340835	22979.4	26537.5	25715.7	23090.2	21157	22364.7	Noc2l
ENSMUSG00000095580	0.726047	0.546903	19.572	17.109	25.0114	37.8813	33.8725	31.1577	Rnu1b1
ENSMUSG00000095588	0.109533	0.954215	41.9401	52.7528	33.015	62.4529	47.2433	27.8779	Gm12350
ENSMUSG00000095590	0.460079	0.328764	333.657	266.615	320.146	540.576	348.531	381.272	Gm24305
ENSMUSG00000095597	-0.122232	0.754733	12430.1	10792.9	10079.6	11651	9445.09	9505.56	Gm6472
ENSMUSG00000095600	0.0805742	NA	1.864	7.12875	8.00365	4.09527	5.3483	8.19939	Gm9457
ENSMUSG00000095609	0.114857	0.967225	34.4841	7.12875	22.01	18.4287	29.4156	22.1384	Gm21188
ENSMUSG00000095616	0.191663	0.919241	91.3362	57.03	46.021	115.691	54.3744	53.2961	Gm26244
ENSMUSG00000095648	0.638986	0.777194	15.844	17.109	8.00365	10.2382	24.0673	28.6979	Gm2004
ENSMUSG00000095649	-0.575291	NA	6.52401	4.27725	3.00137	5.11909	2.67415	1.63988	Gm8979
ENSMUSG00000095651	0.339685	0.808628	38.2121	37.0695	56.0255	37.8813	67.7451	60.6755	Gm21817
ENSMUSG00000095661	-0.449341	NA	2.79601	4.27725	4.00182	2.04764	2.67415	3.27976	Gm8935
ENSMUSG00000095677	0.110245	0.897898	253.504	182.496	271.124	241.621	261.175	264.02	Dynlt1f
ENSMUSG00000095687	-0.241286	0.517413	3175.33	2810.15	2251.03	2568.76	2273.03	2127.74	Rnaset2a
ENSMUSG00000095690	-0.0353082	0.935752	690.613	701.469	651.297	647.053	677.451	667.431	Rab11b-ps2
ENSMUSG00000095730	-0.205661	NA	5.59201	5.703	12.0055	3.07145	8.91383	8.19939	Vmn2r29
ENSMUSG00000095742	-0.202061	0.757358	330.861	275.17	232.106	267.216	214.823	247.622	CAAA01147332.1
ENSMUSG00000095762	0.286514	0.625101	150.984	142.575	161.073	215.002	168.471	173.007	Gm16378
ENSMUSG00000095789	0.367595	0.793734	36.3481	31.3665	31.0141	29.6907	50.8088	46.7365	Nupr1l
ENSMUSG00000095836	-0.113038	NA	15.844	7.12875	7.00319	10.2382	8.02245	9.83927	Gm21960
ENSMUSG00000095847	0.0992566	0.904101	183.604	156.833	192.088	201.692	195.213	176.287	Gm5451
ENSMUSG00000095865	-0.0323408	0.978313	106.248	105.506	120.055	133.096	89.1383	103.312	Gm13237
ENSMUSG00000095869	-0.787662	NA	11.184	11.406	1.00046	4.09527	5.3483	4.0997	Ppp1r2-ps6
ENSMUSG00000095913	0.455909	0.844494	13.98	14.2575	8.00365	14.3334	16.9363	18.0387	Gm21844
ENSMUSG00000095930	0.277392	0.810502	93.2002	54.1785	56.0255	88.0483	77.5503	82.8139	Nim1k
ENSMUSG00000095990	0.12347	0.916166	103.452	74.139	97.0442	86.0007	96.2693	118.071	Zfp97
ENSMUSG00000096001	0.332306	0.783254	35.4161	38.4953	44.0201	58.3576	44.5691	45.9166	2610528A11Rik
ENSMUSG00000096006	-0.0587811	0.953237	139.8	119.763	117.053	140.263	108.749	113.972	Gm21596
ENSMUSG00000096010	-0.158349	0.600567	27048.6	29207.9	32148.7	23258.1	28608.9	27345.8	Hist4h4
ENSMUSG00000096052	0.223497	0.925274	18.64	21.3863	11.005	21.5002	19.6104	18.0387	9930004E17Rik
ENSMUSG00000096054	0.20779	0.665431	18161	13694.3	14805.7	14179.9	21270.2	18442.1	Syne1
ENSMUSG00000096056	0.00517662	0.997521	41.0081	34.218	29.0132	25.5954	42.7864	36.0773	Gm21986
ENSMUSG00000096141	0.587888	NA	8.38802	4.27725	6.00274	7.16672	8.91383	12.2991	Dnah7a
ENSMUSG00000096145	-0.0885361	0.836352	1566.69	1364.44	1268.58	1412.87	1280.03	1260.25	Vkorc1
ENSMUSG00000096156	-0.385627	0.833856	69.9001	29.9408	31.0141	39.9289	26.7415	34.4374	Gm9242
ENSMUSG00000096157	-0.0406039	NA	6.52401	9.98026	9.0041	17.4049	1.78277	5.73957	Gm5472
ENSMUSG00000096160	-0.220533	0.823875	77.3561	76.9905	80.0365	61.4291	74.8762	64.7752	Gm3436
ENSMUSG00000096188	0.332837	0.340412	673.837	816.955	789.36	835.435	895.84	1135.62	Cmtm4
ENSMUSG00000096199	-0.237464	0.357144	1065.28	895.371	1010.46	898.912	811.158	815.84	Ptrhd1
ENSMUSG00000096205	0.825081	0.603193	27.9601	17.109	16.0073	57.3338	25.8501	26.2381	Gm22068
ENSMUSG00000096210	0.213224	0.334739	10414.2	8792.6	8736.98	10538.2	10296.4	11564.4	H1f0
ENSMUSG00000096221	0.204049	0.854732	74.5601	52.7528	66.0301	76.7863	72.202	75.4344	1500002C15Rik
ENSMUSG00000096233	1.00059	0.307168	13.98	22.812	22.01	37.8813	39.2208	39.3571	Gm13238
ENSMUSG00000096243	0.914335	0.592191	14.912	8.5545	13.0059	19.4525	32.9812	17.2187	Gm24265
ENSMUSG00000096255	-0.399818	0.0518518	703.661	631.608	634.289	483.242	533.938	477.205	Dynlt1
ENSMUSG00000096299	-0.145553	0.955355	10.252	19.9605	25.0114	15.3573	18.719	15.5788	Gm21814
ENSMUSG00000096349	0.511626	0.302344	1459.51	899.649	1203.55	2269.8	1372.73	1443.09	Gm22513
ENSMUSG00000096351	-1.11953	0.199302	173.352	270.893	245.112	190.43	56.1571	71.3347	Samd11
ENSMUSG00000096361	0.332289	NA	11.184	8.5545	15.0068	12.2858	18.719	13.119	Gm5814
ENSMUSG00000096370	-0.247102	0.543908	339.249	369.269	399.182	297.931	342.291	292.718	Gm21992
ENSMUSG00000096401	-0.12486	0.90757	165.896	109.783	151.069	118.763	143.513	131.19	Gm21811
ENSMUSG00000096403	0.201261	0.839658	71.7641	98.3768	96.0438	115.691	92.7038	96.7528	Gm9825
ENSMUSG00000096433	0.0472934	0.956081	292.649	228.12	259.118	255.954	229.977	321.416	Zfp994
ENSMUSG00000096438	0.367464	NA	6.52401	8.5545	7.00319	12.2858	6.23968	9.83927	Gapdh-ps15
ENSMUSG00000096440	1.53358	NA	3.72801	2.8515	11.005	6.14291	24.0673	21.3184	Vmn2r-ps20
ENSMUSG00000096449	0.608952	0.791103	21.436	8.5545	7.00319	20.4764	19.6104	17.2187	Gm4076
ENSMUSG00000096458	0.179218	0.934869	26.096	24.2378	23.0105	35.8336	32.0898	15.5788	Moap1
ENSMUSG00000096472	-0.0504496	0.925668	2076.5	1629.63	1573.72	1727.18	1737.31	1638.24	Cdkn2d
ENSMUSG00000096474	-0.242659	0.924334	16.776	12.8318	17.0078	11.262	16.0449	12.2991	Gm5561
ENSMUSG00000096544	-0.175715	0.786192	2366.35	2135.77	1841.84	2432.59	1760.48	1425.87	Gm4617
ENSMUSG00000096592	-0.604041	NA	2.79601	5.703	4.00182	2.04764	3.56553	2.45982	Gm15801
ENSMUSG00000096606	0.728894	NA	10.252	2.8515	15.0068	13.3096	19.6104	14.7589	Tpbgl
ENSMUSG00000096617	-0.013125	0.99102	191.992	155.407	136.062	188.382	147.97	144.309	Gm5559
ENSMUSG00000096647	0.173618	NA	9.32002	7.12875	5.00228	13.3096	6.23968	4.91964	Gm6223
ENSMUSG00000096655	0.137477	0.851741	168.692	201.031	194.088	179.168	224.628	214.004	1700065D16Rik
ENSMUSG00000096659	-0.247418	NA	5.59201	0	7.00319	4.09527	3.56553	3.27976	Gm25679
ENSMUSG00000096684	0.820701	NA	1.864	5.703	4.00182	7.16672	5.3483	7.37945	Gm25989
ENSMUSG00000096687	0.276815	0.429266	468.797	513.27	571.26	549.79	658.732	671.53	Mfsd4b4
ENSMUSG00000096696	-0.515791	0.777194	24.232	15.6833	31.0141	19.4525	16.0449	14.7589	Zfp960
ENSMUSG00000096699	-0.131582	0.917746	343.909	317.942	370.169	358.336	414.493	170.547	Rps19-ps4
ENSMUSG00000096712	0.450191	0.84511	18.64	15.6833	18.0082	39.9289	13.3707	18.8586	Gm15454
ENSMUSG00000096718	-0.216082	NA	18.64	9.98026	7.00319	11.262	10.6966	9.01933	Zfp781
ENSMUSG00000096719	-0.127855	0.908849	154.712	111.209	119.054	111.596	137.273	104.952	Mrgpra2b
ENSMUSG00000096722	-0.298788	NA	16.776	5.703	21.0096	17.4049	8.02245	10.6592	Hmgb1-ps9
ENSMUSG00000096726	0.0656684	0.924524	233.932	203.882	233.106	239.573	237.999	227.123	Gm5558
ENSMUSG00000096727	0.171277	0.757358	1691.58	1120.64	1130.52	1491.7	1518.92	1434.07	Psmb9
ENSMUSG00000096740	0.131624	0.617157	1070.87	1159.14	1179.54	1253.15	1197.13	1282.39	Lbhd1
ENSMUSG00000096751	0.746321	0.354833	85.7442	125.466	165.075	130.025	286.134	214.004	Gm28373
ENSMUSG00000096755	0.591588	NA	9.32002	7.12875	2.00091	14.3334	5.3483	8.19939	Ftl1-ps2
ENSMUSG00000096768	0.190715	0.963039	109.976	165.387	564.257	643.981	163.123	151.689	Gm47283
ENSMUSG00000096780	-0.136292	0.907478	448.293	423.448	364.166	236.502	507.197	379.632	Tmem181b-ps
ENSMUSG00000096795	0.123721	0.947402	35.4161	34.218	23.0105	26.6193	41.895	31.9776	Zfp433
ENSMUSG00000096810	0.132426	0.949909	37.2801	27.0893	28.0128	51.1909	22.2846	28.6979	Gm10481
ENSMUSG00000096847	0.172696	0.879651	92.2682	91.248	68.031	109.549	82.0072	91.8332	Tmem151b
ENSMUSG00000096856	0.105274	0.955439	45.6681	21.3863	45.0205	47.0956	38.3295	36.8973	Gm10778
ENSMUSG00000096870	0.603795	0.837232	8.38802	2.8515	22.01	17.4049	16.0449	18.0387	Gm21816
ENSMUSG00000096883	0.323798	0.753229	831.346	369.269	438.2	930.65	538.395	586.257	Shisa8
ENSMUSG00000096910	0.0371477	0.959196	387.713	364.992	359.164	309.193	407.362	423.089	Zfp955b
ENSMUSG00000096916	-0.117643	0.810977	678.497	839.767	720.328	615.314	684.582	757.624	Zfp850
ENSMUSG00000096917	0.319515	0.754733	58.7161	112.634	102.047	101.358	115.88	121.351	2500002B13Rik
ENSMUSG00000096923	0.370721	0.869308	10.252	25.6635	28.0128	22.524	34.7639	24.5982	A730071L15Rik
ENSMUSG00000096929	0.621521	0.690547	13.048	22.812	28.0128	25.5954	39.2208	32.7976	A330023F24Rik
ENSMUSG00000096932	-0.188646	NA	11.184	9.98026	4.00182	4.09527	6.23968	11.4791	5033403F01Rik
ENSMUSG00000096935	0.222931	0.673085	238.592	193.902	249.114	285.645	264.741	249.262	1700113A16Rik
ENSMUSG00000096942	-0.116409	0.806627	551.745	483.33	487.222	514.98	433.212	459.166	Rps19-ps6
ENSMUSG00000096945	0.555958	NA	6.52401	8.5545	13.0059	10.2382	18.719	12.2991	Gm26546
ENSMUSG00000096946	1.16834	NA	6.52401	4.27725	4.00182	8.19054	19.6104	5.73957	Fmr1os
ENSMUSG00000096950	-0.0514061	NA	6.52401	5.703	9.0041	12.2858	4.45691	4.0997	Gm9530
ENSMUSG00000096953	-0.125423	0.914277	109.976	94.0995	82.0374	100.334	88.2469	74.6145	Gm26571
ENSMUSG00000096954	0.282567	0.430904	489.301	614.499	668.305	681.863	744.305	726.466	Gdap10
ENSMUSG00000096956	0.819927	NA	8.38802	8.5545	5.00228	15.3573	14.2621	9.01933	Snhg18
ENSMUSG00000096959	0.361278	0.879651	10.252	17.109	21.0096	19.4525	16.0449	26.2381	4930509G22Rik
ENSMUSG00000096964	0.254832	0.892854	39.1441	41.3468	28.0128	61.4291	31.1984	36.8973	Gm6345
ENSMUSG00000096965	-0.160396	0.916674	53.1241	81.2678	92.042	84.9769	66.8537	50.8362	3300005D01Rik
ENSMUSG00000096967	0.696508	0.55119	54.0561	27.0893	26.0119	49.1433	56.1571	69.6948	Gm26621
ENSMUSG00000096968	-0.108283	0.955439	41.9401	25.6635	37.0169	23.5478	32.0898	41.8169	Gm26620
ENSMUSG00000096969	0.0941712	NA	2.79601	9.98026	8.00365	5.11909	15.1535	1.63988	4930535I16Rik
ENSMUSG00000096971	0.132588	0.956646	14.912	29.9408	44.0201	22.524	27.6329	46.7365	4930556M19Rik
ENSMUSG00000096974	0.158138	0.952554	15.844	8.5545	27.0123	20.4764	21.3932	16.3988	Gm26881
ENSMUSG00000096975	0.621244	0.601072	23.3	34.218	27.0123	35.8336	53.483	39.3571	Gm16386
ENSMUSG00000096977	0.234435	0.930581	16.776	19.9605	13.0059	9.21436	23.176	25.4181	Gm10827
ENSMUSG00000096981	0.149075	0.851741	220.884	195.328	165.075	188.382	246.022	209.904	Gm16845
ENSMUSG00000096982	-1.04582	0.287895	141.664	380.675	408.186	250.835	93.5952	106.592	Redrum
ENSMUSG00000096983	0.0404539	0.981329	82.9482	68.436	54.0246	55.2862	93.5952	62.3154	2010015M23Rik
ENSMUSG00000096986	-0.00954693	0.996822	31.6881	19.9605	26.0119	19.4525	29.4156	28.6979	4930509E16Rik
ENSMUSG00000096988	0.369062	0.769428	31.6881	31.3665	48.0219	51.1909	45.4605	47.5565	A930029G22Rik
ENSMUSG00000096995	-0.210073	0.926619	30.7561	17.109	19.0087	23.5478	16.9363	18.0387	2810029C07Rik
ENSMUSG00000097000	0.546545	0.2315	138.868	139.724	164.075	169.954	244.239	232.043	Gm17435
ENSMUSG00000097004	0.745545	NA	12.116	9.98026	6.00274	16.3811	15.1535	15.5788	4731419I09Rik
ENSMUSG00000097006	-0.0617888	NA	6.52401	12.8318	13.0059	10.2382	9.80521	10.6592	9530082P21Rik
ENSMUSG00000097007	-0.125232	0.965711	14.912	8.5545	27.0123	12.2858	21.3932	13.119	4930432B10Rik
ENSMUSG00000097013	0.7779	NA	5.59201	7.12875	15.0068	10.2382	16.0449	21.3184	Gm26710
ENSMUSG00000097019	0.381791	NA	6.52401	5.703	13.0059	11.262	7.13106	14.7589	Gm26663
ENSMUSG00000097021	1.19157	0.403084	11.184	11.406	7.00319	19.4525	20.5018	27.058	4933433G15Rik
ENSMUSG00000097022	0.598605	NA	6.52401	2.8515	5.00228	5.11909	7.13106	9.83927	BC001981
ENSMUSG00000097025	-0.232052	0.894653	55.9201	44.1983	41.0187	52.2147	26.7415	41.8169	Gm26558
ENSMUSG00000097032	0.153846	0.901399	72.6961	82.6935	65.0296	81.9054	68.6365	93.4731	4930539J05Rik
ENSMUSG00000097033	-0.150456	0.952554	13.98	25.6635	14.0064	13.3096	16.9363	17.2187	Gm26819
ENSMUSG00000097035	-0.579436	0.791804	33.5521	17.109	15.0068	8.19054	16.9363	18.8586	Gm26692
ENSMUSG00000097039	-0.0342697	0.973524	265.621	466.22	446.203	338.884	375.272	432.928	Pvt1
ENSMUSG00000097042	0.339142	0.778747	164.032	248.081	311.142	159.716	392.208	361.593	Gm17491
ENSMUSG00000097047	0.178936	0.928234	34.4841	25.6635	48.0219	54.2623	25.8501	43.4568	1110020A21Rik
ENSMUSG00000097048	0.275754	0.61195	287.989	282.299	301.137	296.907	434.103	323.876	1600020E01Rik
ENSMUSG00000097055	0.478325	0.780861	22.368	11.406	28.0128	27.6431	29.4156	30.3378	Gm4419
ENSMUSG00000097057	0.149199	0.886827	108.112	105.506	109.05	130.025	93.5952	134.47	Gm17638
ENSMUSG00000097059	0.0282734	0.974096	233	196.754	272.124	262.097	248.696	208.265	Fam120aos
ENSMUSG00000097060	0.037801	0.986691	28.8921	21.3863	28.0128	25.5954	24.0673	31.1577	Gm26759
ENSMUSG00000097061	0.253996	0.690494	178.944	202.457	205.093	186.335	270.98	240.242	9330151L19Rik
ENSMUSG00000097062	0.0926894	0.912462	325.269	279.447	225.103	270.288	310.201	304.197	Gm17586
ENSMUSG00000097068	-0.504802	NA	8.38802	7.12875	5.00228	3.07145	8.91383	2.45982	Gm26760
ENSMUSG00000097069	-0.362166	NA	13.048	19.9605	12.0055	7.16672	12.4794	14.7589	Gm16998
ENSMUSG00000097073	-0.324606	NA	10.252	11.406	14.0064	4.09527	16.0449	8.19939	9430037G07Rik
ENSMUSG00000097075	0.362418	0.791726	37.2801	49.9013	38.0173	35.8336	70.4192	53.2961	D830044I16Rik
ENSMUSG00000097077	0.345199	0.887432	26.096	15.6833	11.005	22.524	17.8277	27.058	Gm16712
ENSMUSG00000097078	0.201841	0.856287	74.5601	57.03	80.0365	86.0007	71.3106	87.7335	Gm26566
ENSMUSG00000097080	-0.280273	0.652362	269.349	417.745	339.155	261.074	320.898	259.921	1700086O06Rik
ENSMUSG00000097086	-0.444143	0.835186	15.844	25.6635	21.0096	10.2382	18.719	16.3988	Gm7672
ENSMUSG00000097093	-0.256727	0.887714	48.4641	27.0893	45.0205	34.8098	41.0036	26.2381	C330013E15Rik
ENSMUSG00000097098	0.546645	NA	0.932002	4.27725	9.0041	7.16672	5.3483	8.19939	9330111N05Rik
ENSMUSG00000097099	-0.0978199	0.964593	25.164	17.109	40.0182	31.7384	23.176	22.9583	Gm9917
ENSMUSG00000097100	0.338079	0.893675	13.98	21.3863	18.0082	34.8098	17.8277	14.7589	9230104M06Rik
ENSMUSG00000097101	-0.288781	0.644879	172.42	166.813	189.086	168.93	123.011	141.849	1810034E14Rik
ENSMUSG00000097103	0.655623	NA	3.72801	4.27725	5.00228	10.2382	7.13106	3.27976	Gm2885
ENSMUSG00000097109	0.362135	NA	10.252	9.98026	11.005	5.11909	14.2621	20.4985	Gm26580
ENSMUSG00000097115	1.02692	0.414964	19.572	9.98026	25.0114	26.6193	41.0036	45.0967	1810019N24Rik
ENSMUSG00000097119	0.155902	0.752019	729.757	969.511	963.439	875.364	1025.98	1060.18	B230354K17Rik
ENSMUSG00000097121	0.0723856	0.901399	418.469	355.012	386.176	402.36	399.339	420.629	D130020L05Rik
ENSMUSG00000097122	0.702104	0.624603	34.4841	78.4163	59.0269	39.9289	118.554	118.891	Gm26624
ENSMUSG00000097123	0.0669455	0.962827	45.6681	72.7133	70.0319	75.7625	65.9623	54.9359	Gm6297
ENSMUSG00000097125	0.0298934	0.987407	56.8521	38.4953	35.016	46.0718	41.0036	46.7365	Gm26885
ENSMUSG00000097128	0.165835	0.940701	13.98	22.812	24.0109	23.5478	19.6104	24.5982	Gm26884
ENSMUSG00000097129	0.325314	0.760023	62.4441	41.3468	54.0246	72.6911	58.8313	68.055	4930507D05Rik
ENSMUSG00000097131	0.833106	NA	15.844	8.5545	2.00091	13.3096	13.3707	20.4985	D230017M19Rik
ENSMUSG00000097136	0.26004	NA	5.59201	5.703	7.00319	3.07145	8.02245	10.6592	Gm26772
ENSMUSG00000097140	0.708077	NA	10.252	9.98026	6.00274	12.2858	8.91383	21.3184	Gm26779
ENSMUSG00000097141	0.153367	0.731241	426.857	387.804	461.21	437.17	513.436	470.645	Gm10524
ENSMUSG00000097142	-0.157341	0.90255	113.704	79.842	77.0351	86.0007	88.2469	69.6948	Gm26778
ENSMUSG00000097145	-0.139849	0.836352	244.184	220.991	242.11	196.573	197.887	247.622	9230114K14Rik
ENSMUSG00000097148	-0.0997814	0.917136	270.281	179.645	192.088	210.906	177.385	213.184	Gm3839
ENSMUSG00000097149	0.467843	0.82187	27.9601	25.6635	10.0046	30.7145	36.5467	20.4985	G630030J09Rik
ENSMUSG00000097150	0.214582	0.822716	64.3081	78.4163	78.0356	86.0007	88.2469	81.174	Gm26513
ENSMUSG00000097151	0.417902	0.611204	101.588	102.654	99.0451	91.1198	160.449	152.509	Gm26514
ENSMUSG00000097152	0.258168	0.934705	14.912	14.2575	10.0046	18.4287	5.3483	22.9583	Gm26515
ENSMUSG00000097154	0.346076	0.880904	38.2121	24.2378	17.0078	17.4049	40.1122	43.4568	Gm26510
ENSMUSG00000097157	-0.0754482	0.975388	29.8241	17.109	19.0087	13.3096	24.0673	25.4181	Gm26512
ENSMUSG00000097158	0.45118	NA	2.79601	0	7.00319	6.14291	4.45691	3.27976	Gm26516
ENSMUSG00000097159	0.140134	NA	10.252	12.8318	2.00091	17.4049	3.56553	6.55951	Gm26517
ENSMUSG00000097162	-0.310056	0.791527	72.6961	84.1193	56.0255	63.4767	41.895	65.5951	2310010J17Rik
ENSMUSG00000097164	0.106929	0.83067	475.321	432.002	436.199	443.313	532.156	472.285	Cep83os
ENSMUSG00000097165	0.161755	NA	8.38802	11.406	10.0046	14.3334	11.588	7.37945	2210008F06Rik
ENSMUSG00000097166	0.24328	NA	9.32002	4.27725	4.00182	3.07145	8.02245	9.83927	9330179D12Rik
ENSMUSG00000097167	0.112591	0.867068	239.524	213.863	223.102	270.288	238.891	224.663	Gm16740
ENSMUSG00000097174	-0.212628	0.843598	165.896	122.615	193.088	98.2865	162.232	155.788	Gm4890
ENSMUSG00000097176	0.27423	0.921726	16.776	18.5348	12.0055	9.21436	30.307	17.2187	Gm26830
ENSMUSG00000097177	0.243336	0.721162	812.706	537.508	541.247	579.481	820.072	841.258	9330159M07Rik
ENSMUSG00000097180	0.469119	0.363364	383.053	547.488	539.246	487.337	726.477	816.66	2700038G22Rik
ENSMUSG00000097182	0.45085	NA	0.932002	8.5545	8.00365	13.3096	6.23968	4.0997	A830009L08Rik
ENSMUSG00000097184	-0.887418	NA	2.79601	14.2575	7.00319	3.07145	8.91383	0.819939	4632428C04Rik
ENSMUSG00000097185	0.687435	0.510283	29.8241	22.812	41.0187	58.3576	49.9174	44.2767	Gm26596
ENSMUSG00000097187	1.0779	0.100209	41.9401	39.921	66.0301	74.7387	131.033	107.412	Gm19426
ENSMUSG00000097191	-0.425166	0.8672	19.572	21.3863	13.0059	7.16672	17.8277	14.7589	5730422E09Rik
ENSMUSG00000097193	0.420407	0.738087	47.5321	28.515	42.0192	40.9527	64.1796	54.116	Gm26664
ENSMUSG00000097195	0.0523298	0.913638	2945.13	2333.95	2592.18	2618.93	2919.28	2630.37	Snhg5
ENSMUSG00000097197	0.269528	0.90255	30.7561	17.109	23.0105	38.9051	23.176	24.5982	9530027J09Rik
ENSMUSG00000097204	0.545319	0.184548	184.536	132.595	174.079	215.002	236.216	268.94	Gm17690
ENSMUSG00000097206	0.173957	0.854732	92.2682	76.9905	91.0415	105.453	98.0521	91.8332	Gm26699
ENSMUSG00000097207	0.679048	0.570365	37.2801	32.7923	37.0169	31.7384	73.9848	65.5951	6030443J06Rik
ENSMUSG00000097208	-0.150888	NA	6.52401	11.406	6.00274	3.07145	9.80521	8.19939	Gm26698
ENSMUSG00000097216	0.34707	0.606297	84.8122	81.2678	97.0442	114.668	106.966	113.972	4932441J04Rik
ENSMUSG00000097217	0.493339	0.548356	44.7361	51.327	64.0292	70.6434	77.5503	77.0743	Gm26549
ENSMUSG00000097219	0.54751	NA	2.79601	15.6833	8.00365	5.11909	16.0449	16.3988	Gm26551
ENSMUSG00000097221	-0.0315758	0.979696	109.976	108.357	109.05	113.644	82.0072	124.631	1810049J17Rik
ENSMUSG00000097223	0.952894	NA	6.52401	4.27725	6.00274	12.2858	13.3707	7.37945	Gm2449
ENSMUSG00000097228	0.998533	NA	10.252	4.27725	7.00319	15.3573	19.6104	9.01933	Gm26597
ENSMUSG00000097230	-0.144019	0.893832	119.296	145.427	139.063	92.1436	133.707	137.75	Gm26853
ENSMUSG00000097231	0.450955	NA	10.252	11.406	7.00319	17.4049	3.56553	18.0387	Gm26852
ENSMUSG00000097233	0.866125	0.6135	24.232	17.109	24.0109	14.3334	51.7002	53.2961	Gm17552
ENSMUSG00000097234	-0.0292134	NA	8.38802	4.27725	8.00365	4.09527	9.80521	6.55951	Gm26518
ENSMUSG00000097236	0.55132	NA	6.52401	7.12875	12.0055	12.2858	10.6966	14.7589	4831440E17Rik
ENSMUSG00000097239	0.0782466	0.95753	70.8321	54.1785	64.0292	53.2385	58.8313	87.7335	Gm27029
ENSMUSG00000097242	0.237361	0.860542	36.3481	48.4755	44.0201	45.048	49.9174	55.7559	Gm16907
ENSMUSG00000097245	0.0628011	0.914702	401.693	377.824	362.165	432.051	371.707	390.291	Gm5421
ENSMUSG00000097246	0.876349	0.354833	48.4641	104.08	100.046	83.9531	182.733	194.326	Gm26890
ENSMUSG00000097251	0.612192	NA	9.32002	9.98026	9.0041	6.14291	18.719	18.0387	5033417F24Rik
ENSMUSG00000097253	-1.32216	NA	5.59201	4.27725	10.0046	1.02382	4.45691	2.45982	Gm26770
ENSMUSG00000097254	0.196627	0.819952	108.112	151.13	153.07	153.573	139.056	177.927	C430042M11Rik
ENSMUSG00000097259	0.664001	0.0830206	98.7922	85.545	98.0447	155.62	147.97	145.949	Gm26766
ENSMUSG00000097261	0.255108	0.838644	39.1441	39.921	48.0219	51.1909	49.9174	50.8362	4930532G15Rik
ENSMUSG00000097262	-0.74593	NA	1.864	5.703	11.005	5.11909	3.56553	2.45982	4933416M07Rik
ENSMUSG00000097271	0.541582	0.744664	17.708	14.2575	21.0096	19.4525	27.6329	30.3378	Gm9903
ENSMUSG00000097274	0.451336	0.888666	13.98	19.9605	28.0128	5.11909	36.5467	42.6368	Gm47512
ENSMUSG00000097275	0.420783	0.851358	17.708	8.5545	15.0068	19.4525	18.719	18.0387	Gm26648
ENSMUSG00000097276	0.246965	0.935752	16.776	7.12875	15.0068	7.16672	21.3932	18.0387	4930525G20Rik
ENSMUSG00000097277	0.131314	0.911757	84.8122	98.3768	107.049	88.0483	126.576	102.492	2900076A07Rik
ENSMUSG00000097284	0.370002	0.545429	113.704	101.228	96.0438	129.001	123.011	150.049	4930480K23Rik
ENSMUSG00000097287	0.473782	0.249594	271.213	305.111	232.106	314.312	356.553	447.687	D130017N08Rik
ENSMUSG00000097290	-0.0991527	0.918141	281.465	491.884	497.227	379.836	412.71	391.111	1300002E11Rik
ENSMUSG00000097295	0.553541	0.654228	31.6881	42.7725	63.0287	47.0956	84.6814	69.6948	Hmgb1-ps8
ENSMUSG00000097296	1.685	0.174341	12.116	8.5545	6.00274	17.4049	36.5467	31.9776	Gm26532
ENSMUSG00000097303	0.82134	0.363045	27.9601	19.9605	30.0137	45.048	49.0261	45.0967	3110083C13Rik
ENSMUSG00000097304	0.250613	0.86924	32.6201	32.7923	35.016	44.0242	32.9812	42.6368	Rpl31-ps15
ENSMUSG00000097305	0.190582	NA	1.864	9.98026	10.0046	4.09527	8.02245	12.2991	Gm17276
ENSMUSG00000097309	1.13568	0.363364	27.0281	9.98026	14.0064	27.6431	42.7864	43.4568	Gm17249
ENSMUSG00000097310	-0.0532464	0.986321	28.8921	21.3863	9.0041	19.4525	20.5018	17.2187	A930038B10Rik
ENSMUSG00000097316	-0.0049526	0.998131	16.776	29.9408	20.0091	14.3334	23.176	27.8779	Gm10516
ENSMUSG00000097318	-0.400002	0.426949	185.468	145.427	167.076	134.12	123.011	122.171	1700007L15Rik
ENSMUSG00000097320	0.101401	0.856725	345.773	299.408	318.145	341.955	325.355	368.153	Tmem147os
ENSMUSG00000097321	0.435315	0.562557	85.7442	115.486	104.047	101.358	149.752	159.068	1700028E10Rik
ENSMUSG00000097323	1.0652	0.47065	12.116	7.12875	16.0073	19.4525	25.8501	29.5178	4930426I24Rik
ENSMUSG00000097327	-0.66013	0.184141	179.876	146.852	142.065	108.525	111.423	77.8942	E030030I06Rik
ENSMUSG00000097328	-0.129236	0.946766	38.2121	57.03	32.0146	35.8336	51.7002	27.8779	Tnfsf12
ENSMUSG00000097331	0.837004	NA	0.932002	7.12875	8.00365	11.262	7.13106	9.83927	F420014N23Rik
ENSMUSG00000097333	0.0657287	0.901399	987.922	1134.9	993.453	970.579	1085.7	1198.75	Zfp87
ENSMUSG00000097334	-0.669286	0.531225	63.3761	47.0498	61.0278	43.0003	42.7864	22.9583	2700012I20Rik
ENSMUSG00000097337	-0.377552	0.837483	27.9601	24.2378	34.0155	15.3573	21.3932	29.5178	Gm26606
ENSMUSG00000097343	-0.0667963	0.949114	108.112	99.8026	100.046	113.644	95.378	86.0936	9030407P20Rik
ENSMUSG00000097345	0.420022	0.669905	48.4641	39.921	61.0278	58.3576	70.4192	72.1547	AA543186
ENSMUSG00000097346	-0.252343	0.915545	19.572	22.812	17.0078	22.524	14.2621	13.119	Gm26619
ENSMUSG00000097350	-0.336955	0.887714	15.844	24.2378	18.0082	11.262	16.0449	18.0387	4732491K20Rik
ENSMUSG00000097352	0.551883	0.0975707	646.809	598.815	652.297	677.767	1044.7	1059.36	C920009B18Rik
ENSMUSG00000097353	-0.0711387	0.927713	398.897	292.279	311.142	292.812	303.962	359.133	A430046D13Rik
ENSMUSG00000097354	-0.153687	0.843872	239.524	213.863	197.09	157.668	203.235	223.023	2310001H17Rik
ENSMUSG00000097365	0.784087	0.190866	269.349	333.626	304.139	276.431	619.511	663.331	C030034L19Rik
ENSMUSG00000097366	-0.945798	NA	1.864	9.98026	16.0073	4.09527	5.3483	4.91964	Gm8177
ENSMUSG00000097367	-0.358113	0.673154	70.8321	74.139	83.0379	56.31	64.1796	57.3957	Gm26718
ENSMUSG00000097368	0.455934	0.476063	109.976	99.8026	135.062	124.906	166.689	182.027	Gm10390
ENSMUSG00000097375	0.110409	0.921726	397.033	223.843	252.115	285.645	392.208	267.3	6720427I07Rik
ENSMUSG00000097377	0.483229	NA	3.72801	2.8515	10.0046	5.11909	14.2621	4.0997	Gm10822
ENSMUSG00000097378	-0.0153646	0.992097	204.108	92.6738	142.065	157.668	142.621	136.93	B230208H11Rik
ENSMUSG00000097381	0.445615	NA	2.79601	11.406	9.0041	11.262	10.6966	9.01933	A230087F16Rik
ENSMUSG00000097383	0.322778	NA	3.72801	7.12875	6.00274	3.07145	4.45691	13.119	1500026H17Rik
ENSMUSG00000097385	0.473161	0.677613	33.5521	59.8815	68.031	73.7149	61.5054	87.7335	Gm26814
ENSMUSG00000097388	0.191383	0.932582	21.436	12.8318	18.0082	18.4287	21.3932	20.4985	Gm3200
ENSMUSG00000097391	-2.81408	0.0400034	10.252	101.228	79.036	15.3573	4.45691	7.37945	Mirg
ENSMUSG00000097392	0.112924	0.856287	352.297	362.141	329.15	316.36	392.208	417.349	D930016D06Rik
ENSMUSG00000097397	0.0890895	0.953194	42.8721	68.436	80.0365	77.8102	59.7226	65.5951	Gm16861
ENSMUSG00000097402	0.037658	0.987407	19.572	51.327	40.0182	32.7622	42.7864	36.8973	Gm17399
ENSMUSG00000097403	0.252539	0.791103	69.9001	76.9905	91.0415	86.0007	84.6814	112.332	9230116N13Rik
ENSMUSG00000097405	-0.205314	NA	4.66001	11.406	12.0055	13.3096	4.45691	6.55951	D630044L22Rik
ENSMUSG00000097407	0.605702	0.703706	16.776	24.2378	19.0087	32.7622	38.3295	19.6785	4933408J17Rik
ENSMUSG00000097411	-0.15324	0.911757	109.044	119.763	72.0328	107.501	72.202	90.1933	B430218F22Rik
ENSMUSG00000097412	0.00903257	0.983661	1078.33	1033.67	1070.49	1099.58	1023.31	1082.32	1810014B01Rik
ENSMUSG00000097414	-0.0741259	0.974096	26.096	24.2378	24.0109	14.3334	22.2846	33.6175	B130046B21Rik
ENSMUSG00000097415	0.049172	0.933248	6172.65	8530.27	8392.83	7165.7	8054.53	8670.04	AU020206
ENSMUSG00000097416	0.58024	0.750078	16.776	21.3863	32.0146	17.4049	44.5691	42.6368	Gm26670
ENSMUSG00000097417	0.207674	0.944392	16.776	11.406	15.0068	23.5478	19.6104	7.37945	Gm26669
ENSMUSG00000097418	-0.0785725	NA	17.708	14.2575	8.00365	18.4287	9.80521	9.83927	Mir155hg
ENSMUSG00000097422	0.139212	0.967895	4.66001	12.8318	22.01	7.16672	20.5018	15.5788	Gm26521
ENSMUSG00000097429	-0.297464	0.888519	57.7841	45.624	23.0105	23.5478	32.9812	45.9166	Gm26520
ENSMUSG00000097431	0.110478	0.815063	468.797	402.062	438.2	437.17	493.826	484.584	Gm26782
ENSMUSG00000097439	0.388684	0.842655	18.64	15.6833	18.0082	19.4525	19.6104	29.5178	Gm16754
ENSMUSG00000097440	0.157325	0.907762	115.568	71.2875	87.0397	103.406	123.011	81.174	Gm6277
ENSMUSG00000097444	0.396343	NA	6.52401	5.703	14.0064	9.21436	12.4794	13.119	Gm10489
ENSMUSG00000097445	0.321686	0.914277	13.048	12.8318	23.0105	7.16672	27.6329	26.2381	Gm26631
ENSMUSG00000097451	-2.28821	0.21755	114.636	875.411	538.245	182.24	65.9623	64.7752	Rian
ENSMUSG00000097454	1.04098	NA	3.72801	8.5545	11.005	0	20.5018	27.058	Gm26892
ENSMUSG00000097460	-0.186075	0.931184	18.64	27.0893	21.0096	21.5002	18.719	18.0387	Gm26734
ENSMUSG00000097461	-0.00982272	0.994142	145.392	108.357	100.046	109.549	110.531	132.01	Gm26735
ENSMUSG00000097463	1.12264	NA	11.184	1.42575	6.00274	5.11909	13.3707	22.9583	4930448E22Rik
ENSMUSG00000097464	-0.0209422	0.995461	18.64	19.9605	23.0105	9.21436	13.3707	37.7172	Gm26736
ENSMUSG00000097465	2.18317	NA	0.932002	4.27725	5.00228	5.11909	20.5018	19.6785	Gm16619
ENSMUSG00000097467	-0.335195	0.79062	43.8041	65.5845	68.031	58.3576	43.6778	38.5371	Gm26737
ENSMUSG00000097468	-0.0526068	0.982464	22.368	28.515	18.0082	21.5002	20.5018	23.7782	Mdrl
ENSMUSG00000097471	0.495434	0.57513	108.112	88.3965	67.0306	87.0245	147.97	136.11	5830432E09Rik
ENSMUSG00000097472	0.339537	NA	7.45601	1.42575	11.005	6.14291	8.91383	10.6592	Gm26586
ENSMUSG00000097476	0.208057	0.920247	17.708	19.9605	23.0105	19.4525	25.8501	24.5982	Gm26583
ENSMUSG00000097479	0.196528	0.8697	65.2401	58.4558	86.0392	72.6911	74.8762	93.4731	Gm26582
ENSMUSG00000097487	-0.203892	0.916674	30.7561	24.2378	35.016	19.4525	28.5242	30.3378	Ptges3l
ENSMUSG00000097493	-0.0231535	0.956081	1208.81	1278.9	1196.55	1237.8	1111.55	1273.37	9930014A18Rik
ENSMUSG00000097494	0.426501	0.861983	26.096	21.3863	8.00365	22.524	33.8725	18.0387	4933406C10Rik
ENSMUSG00000097497	0.774415	0.611207	14.912	19.9605	36.0164	25.5954	47.2433	48.3764	Gm26652
ENSMUSG00000097501	-0.266429	0.933248	25.164	9.98026	11.005	9.21436	8.02245	21.3184	Gm26536
ENSMUSG00000097503	0.13793	0.944392	26.096	31.3665	32.0146	39.9289	36.5467	22.1384	3110045C21Rik
ENSMUSG00000097509	0.218802	0.846676	54.9881	52.7528	56.0255	70.6434	61.5054	59.0356	B230322F03Rik
ENSMUSG00000097514	-0.236534	NA	14.912	8.5545	18.0082	7.16672	15.1535	13.119	Gm17619
ENSMUSG00000097515	0.416352	NA	6.52401	7.12875	12.0055	10.2382	15.1535	9.01933	1700040D17Rik
ENSMUSG00000097517	0.886805	0.615983	11.184	8.5545	9.0041	18.4287	18.719	16.3988	Gm26695
ENSMUSG00000097518	0.264911	0.860879	35.4161	29.9408	32.0146	35.8336	45.4605	36.0773	Gm26694
ENSMUSG00000097519	0.184825	0.795983	143.528	158.258	134.061	163.811	184.516	145.949	4930558J18Rik
ENSMUSG00000097523	0.533199	0.777194	15.844	11.406	14.0064	23.5478	19.6104	17.2187	1700022N22Rik
ENSMUSG00000097526	0.256061	0.833856	69.9001	44.1983	69.0315	74.7387	83.79	62.3154	Gm26847
ENSMUSG00000097527	-0.64647	NA	10.252	4.27725	4.00182	6.14291	2.67415	3.27976	1700112J16Rik
ENSMUSG00000097530	-0.126926	0.651525	848.122	905.352	909.415	819.054	800.462	817.479	Kansl2-ps
ENSMUSG00000097532	0.768084	0.718019	9.32002	7.12875	16.0073	11.262	22.2846	22.1384	Gm4349
ENSMUSG00000097533	0.0362232	0.989238	17.708	22.812	16.0073	14.3334	25.8501	17.2187	Gm26590
ENSMUSG00000097534	0.0690233	0.955439	79.2202	99.8026	94.0429	74.7387	117.663	92.6531	Gm16675
ENSMUSG00000097536	0.69602	0.261074	259.096	259.487	286.13	237.526	532.156	532.961	2610037D02Rik
ENSMUSG00000097537	0.337226	0.631048	78.2881	99.8026	86.0392	108.525	114.988	108.232	2610020C07Rik
ENSMUSG00000097542	0.329389	0.836352	21.436	32.7923	25.0114	32.7622	32.0898	33.6175	Gm26751
ENSMUSG00000097546	0.524347	NA	2.79601	2.8515	6.00274	4.09527	5.3483	7.37945	Gm26749
ENSMUSG00000097554	-0.273506	0.867582	66.1721	69.8618	62.0283	86.0007	38.3295	40.177	Gm26825
ENSMUSG00000097559	0.883093	0.596411	14.912	59.8815	56.0255	36.8574	90.921	111.512	D430018E03Rik
ENSMUSG00000097560	-0.0311733	NA	8.38802	17.109	12.0055	13.3096	8.91383	13.939	Gm26904
ENSMUSG00000097561	0.440611	0.833115	13.048	41.3468	25.0114	31.7384	48.1347	26.2381	4632411P08Rik
ENSMUSG00000097564	-0.413056	0.833856	26.096	24.2378	16.0073	16.3811	16.9363	16.3988	C430014B12Rik
ENSMUSG00000097567	0.0838728	0.939664	129.548	109.783	101.046	96.2389	137.273	127.091	Gm26637
ENSMUSG00000097571	0.738013	0.0572806	328.997	268.041	379.173	407.479	684.582	538.7	Jpx
ENSMUSG00000097573	0.129999	0.904101	112.772	85.545	97.0442	112.62	114.988	97.5728	G730003C15Rik
ENSMUSG00000097574	0.460045	0.766981	50.3281	35.6438	25.0114	31.7384	54.3744	66.4151	C920006O11Rik
ENSMUSG00000097576	0.34378	0.885378	13.98	11.406	15.0068	17.4049	17.8277	16.3988	D930030I03Rik
ENSMUSG00000097577	0.0167613	0.988191	109.976	108.357	144.066	104.429	134.599	127.911	6230400D17Rik
ENSMUSG00000097578	-0.356386	NA	4.66001	5.703	4.00182	6.14291	2.67415	2.45982	Gm26798
ENSMUSG00000097579	0.51994	NA	4.66001	9.98026	10.0046	9.21436	12.4794	13.119	Gm26799
ENSMUSG00000097582	-0.77578	NA	13.98	7.12875	5.00228	5.11909	5.3483	4.91964	Gm26527
ENSMUSG00000097583	0.609341	0.550443	104.384	121.189	152.069	92.1436	237.108	245.982	6430590A07Rik
ENSMUSG00000097585	0.218882	0.835186	67.1041	79.842	76.0347	74.7387	103.4	80.354	E230029C05Rik
ENSMUSG00000097587	0.505836	0.735826	41.9401	19.9605	28.0128	29.6907	49.9174	49.1964	4930578M01Rik
ENSMUSG00000097589	0.231781	0.690165	1342.08	1146.3	1104.5	1005.39	1622.32	1590.68	Dleu2
ENSMUSG00000097592	0.269954	0.916166	26.096	24.2378	12.0055	13.3096	27.6329	33.6175	4930500F10Rik
ENSMUSG00000097597	0.379712	0.893452	6.52401	21.3863	12.0055	17.4049	16.9363	16.3988	Gm26674
ENSMUSG00000097601	0.509667	0.771364	20.504	17.109	20.0091	18.4287	38.3295	25.4181	Gm26660
ENSMUSG00000097602	-0.0620197	NA	10.252	5.703	9.0041	6.14291	9.80521	8.19939	4930519P11Rik
ENSMUSG00000097605	0.544982	NA	8.38802	7.12875	10.0046	14.3334	14.2621	9.01933	9430098F02Rik
ENSMUSG00000097614	-0.360735	0.734933	75.4921	55.6043	61.0278	41.9765	59.7226	48.3764	Gm26508
ENSMUSG00000097615	-1.47344	0.465492	7.45601	32.7923	38.0173	15.3573	8.02245	4.91964	Gm2061
ENSMUSG00000097616	0.0316067	0.976718	131.412	119.763	105.048	115.691	107.857	140.21	1110019D14Rik
ENSMUSG00000097620	-0.337394	0.913638	8.38802	17.109	29.0132	15.3573	8.02245	19.6785	4921514A10Rik
ENSMUSG00000097636	0.877467	0.0988449	307.561	230.972	286.13	282.574	607.032	626.434	Mirt1
ENSMUSG00000097637	-0.04888	NA	4.66001	4.27725	3.00137	2.04764	4.45691	4.91964	4933417D19Rik
ENSMUSG00000097640	-0.0168423	0.99163	94.1322	51.327	80.0365	78.834	75.7675	70.5148	Gm20033
ENSMUSG00000097641	-0.614157	NA	6.52401	14.2575	12.0055	9.21436	8.02245	4.0997	Gm26865
ENSMUSG00000097643	0.326251	0.601745	118.364	102.654	108.049	135.144	152.426	126.271	A130051J06Rik
ENSMUSG00000097657	-0.0984146	0.947402	43.8041	45.624	52.0237	43.0003	49.9174	39.3571	Gm7389
ENSMUSG00000097658	0.216961	NA	5.59201	2.8515	4.00182	7.16672	2.67415	4.91964	Gm16755
ENSMUSG00000097660	-0.203763	0.882738	54.9881	45.624	57.026	44.0242	51.7002	41.8169	Gm26762
ENSMUSG00000097673	-0.614387	NA	11.184	11.406	6.00274	10.2382	4.45691	4.0997	Gm26608
ENSMUSG00000097674	0.214283	0.928245	21.436	15.6833	13.0059	21.5002	22.2846	14.7589	Gm26610
ENSMUSG00000097675	0.123538	0.938146	38.2121	31.3665	38.0173	41.9765	37.4381	38.5371	1700101I11Rik
ENSMUSG00000097680	0.753178	NA	13.98	8.5545	7.00319	15.3573	14.2621	20.4985	Gm26642
ENSMUSG00000097681	-0.144681	NA	4.66001	4.27725	3.00137	2.04764	6.23968	2.45982	Gm26643
ENSMUSG00000097690	0.704018	NA	7.45601	5.703	9.0041	14.3334	11.588	10.6592	4930505N22Rik
ENSMUSG00000097692	-0.136756	0.947402	20.504	27.0893	28.0128	28.6669	19.6104	20.4985	A230060F14Rik
ENSMUSG00000097693	0.564572	0.666913	25.164	25.6635	26.0119	45.048	41.895	27.058	4930471M09Rik
ENSMUSG00000097699	0.163114	NA	21.436	5.703	9.0041	11.262	15.1535	14.7589	5430400D12Rik
ENSMUSG00000097705	0.484526	0.667952	84.8122	75.5648	89.0406	60.4052	138.164	150.049	Gm26740
ENSMUSG00000097706	-0.233088	0.785452	92.2682	112.634	100.046	97.2627	84.6814	77.0743	E030037K01Rik
ENSMUSG00000097707	-0.456961	NA	11.184	11.406	13.0059	12.2858	9.80521	4.0997	Gm26742
ENSMUSG00000097709	0.315694	0.699459	101.588	106.931	123.056	109.549	130.142	172.187	2810429I04Rik
ENSMUSG00000097712	-0.198322	0.942851	15.844	21.3863	12.0055	16.3811	8.91383	17.2187	Gm10532
ENSMUSG00000097713	0.674745	NA	8.38802	5.703	9.0041	2.04764	15.1535	19.6785	Gm7741
ENSMUSG00000097715	-0.0583756	0.942833	285.193	225.269	271.124	236.502	287.025	229.583	Gpr137b-ps
ENSMUSG00000097724	0.0949757	0.957859	41.0081	25.6635	46.021	50.1671	35.6553	36.0773	Gm26850
ENSMUSG00000097727	1.11644	NA	2.79601	2.8515	3.00137	3.07145	10.6966	4.91964	F630040K05Rik
ENSMUSG00000097728	0.157216	0.931493	33.5521	45.624	52.0237	31.7384	47.2433	66.4151	Gm26840
ENSMUSG00000097729	0.0279935	0.98177	121.16	138.298	106.048	101.358	124.794	144.309	2310015A10Rik
ENSMUSG00000097731	1.37991	0.0647241	27.0281	18.5348	35.016	53.2385	96.2693	62.3154	2700016F22Rik
ENSMUSG00000097732	0.404697	0.818482	25.164	32.7923	19.0087	22.524	44.5691	33.6175	D930048G16Rik
ENSMUSG00000097738	-0.443039	NA	10.252	12.8318	5.00228	5.11909	5.3483	9.83927	4930445N18Rik
ENSMUSG00000097740	0.5102	0.797562	14.912	9.98026	14.0064	19.4525	16.0449	20.4985	E030044B06Rik
ENSMUSG00000097743	0.0784886	0.928918	309.425	213.863	232.106	284.621	285.242	231.223	Gm16973
ENSMUSG00000097746	0.35831	0.785452	43.8041	28.515	59.0269	49.1433	64.1796	56.5758	Gm6225
ENSMUSG00000097747	0.440146	0.826533	13.98	17.109	28.0128	34.8098	18.719	27.058	Gm26534
ENSMUSG00000097748	-0.0198571	0.992217	27.0281	31.3665	35.016	30.7145	27.6329	33.6175	Gm26533
ENSMUSG00000097750	0.455447	0.461709	287.989	329.348	368.168	292.812	541.069	515.742	Gm4673
ENSMUSG00000097754	-0.145399	0.950045	31.6881	19.9605	30.0137	15.3573	38.3295	20.4985	Ptgs2os2
ENSMUSG00000097755	0.185929	0.863963	141.664	118.337	132.06	105.453	189.865	150.869	2010110K18Rik
ENSMUSG00000097757	-0.119136	0.953617	33.5521	38.4953	24.0109	18.4287	33.8725	35.2574	Gm17518
ENSMUSG00000097760	0.631379	0.455582	70.8321	94.0995	101.046	82.9292	167.58	159.888	6030442K20Rik
ENSMUSG00000097762	-0.250553	NA	3.72801	8.5545	4.00182	4.09527	2.67415	6.55951	4732463B04Rik
ENSMUSG00000097764	-0.205635	0.913638	35.4161	24.2378	32.0146	24.5716	26.7415	28.6979	Gm26635
ENSMUSG00000097768	-0.478309	NA	10.252	2.8515	8.00365	6.14291	4.45691	4.91964	2310043M15Rik
ENSMUSG00000097769	0.42368	0.428941	1888.24	2716.06	3069.4	2405.97	3835.62	4048.04	Snhg4
ENSMUSG00000097772	0.248204	0.460611	1120.27	873.985	913.416	1046.34	1243.48	1167.59	5430416N02Rik
ENSMUSG00000097773	0.302106	0.835888	41.0081	25.6635	36.0164	37.8813	47.2433	42.6368	Gm10614
ENSMUSG00000097777	0.333964	0.893452	14.912	28.515	15.0068	16.3811	21.3932	34.4374	Gm16794
ENSMUSG00000097779	-0.194895	0.911757	49.3961	32.7923	39.0178	40.9527	35.6553	30.3378	4833407H14Rik
ENSMUSG00000097784	0.471885	0.637084	42.8721	51.327	67.0306	58.3576	82.0072	82.8139	A430105J06Rik
ENSMUSG00000097785	0.452365	0.543908	64.3081	85.545	94.0429	93.1674	118.554	120.531	B230217O12Rik
ENSMUSG00000097786	0.355239	0.836352	46.6001	31.3665	56.0255	87.0245	51.7002	34.4374	4933429H19Rik
ENSMUSG00000097787	0.242994	0.777099	78.2881	68.436	77.0351	88.0483	89.1383	88.5534	2700046G09Rik
ENSMUSG00000097791	0.535312	0.790707	11.184	9.98026	17.0078	16.3811	19.6104	19.6785	Gm17315
ENSMUSG00000097792	0.584475	0.741144	13.048	18.5348	17.0078	27.6431	16.0449	28.6979	Gm27042
ENSMUSG00000097793	0.290127	0.752471	111.84	129.743	97.0442	104.429	176.494	131.19	Gm17259
ENSMUSG00000097797	-0.0537294	0.979823	27.9601	32.7923	51.0233	28.6669	45.4605	33.6175	Gm26901
ENSMUSG00000097799	-0.0478485	0.965946	95.9962	131.169	152.069	121.834	110.531	133.65	Gm26899
ENSMUSG00000097803	0.476295	0.745504	21.436	24.2378	25.0114	26.6193	41.895	29.5178	Rpl31-ps16
ENSMUSG00000097805	1.09323	0.123983	36.3481	25.6635	25.0114	51.1909	61.5054	73.7945	Gm17473
ENSMUSG00000097811	0.236972	0.917746	19.572	14.2575	15.0068	18.4287	22.2846	17.2187	2810425M01Rik
ENSMUSG00000097814	0.010327	0.992691	204.108	144.001	153.07	148.454	199.67	158.248	Panct2
ENSMUSG00000097815	-0.364415	NA	4.66001	4.27725	5.00228	5.11909	0	5.73957	Gm26809
ENSMUSG00000097816	0.362017	NA	7.45601	4.27725	8.00365	5.11909	9.80521	10.6592	Gm26811
ENSMUSG00000097817	0.592399	NA	11.184	11.406	5.00228	17.4049	13.3707	10.6592	Gm26810
ENSMUSG00000097818	0.155398	NA	1.864	4.27725	3.00137	3.07145	4.45691	2.45982	Gm26681
ENSMUSG00000097820	0.265343	0.911005	14.912	17.109	23.0105	16.3811	25.8501	23.7782	E530011L22Rik
ENSMUSG00000097823	0.56733	NA	7.45601	1.42575	3.00137	7.16672	4.45691	6.55951	Gm16701
ENSMUSG00000097827	0.0132231	NA	7.45601	7.12875	6.00274	5.11909	10.6966	4.91964	5330439K02Rik
ENSMUSG00000097828	0.603345	0.799934	11.184	17.109	6.00274	18.4287	21.3932	11.4791	6430562O15Rik
ENSMUSG00000097831	0.258854	NA	6.52401	5.703	8.00365	8.19054	7.13106	9.01933	4930540M05Rik
ENSMUSG00000097832	0.247383	0.86898	44.7361	31.3665	40.0182	39.9289	43.6778	54.9359	Gm26912
ENSMUSG00000097835	-0.0811816	0.973524	30.7561	18.5348	40.0182	23.5478	17.8277	43.4568	Gm26910
ENSMUSG00000097838	0.231491	0.918141	41.0081	15.6833	28.0128	21.5002	43.6778	35.2574	C530050E15Rik
ENSMUSG00000097842	-0.917913	NA	8.38802	7.12875	12.0055	7.16672	2.67415	4.91964	9330104G04Rik
ENSMUSG00000097845	-0.3217	0.911186	11.184	18.5348	27.0123	18.4287	8.91383	18.0387	A230020J21Rik
ENSMUSG00000097848	-0.041803	0.971368	243.252	156.833	153.07	204.764	189.865	145.129	Gm807
ENSMUSG00000097854	-0.0889476	NA	7.45601	8.5545	9.0041	7.16672	8.91383	7.37945	Gm26602
ENSMUSG00000097855	1.03074	0.616049	18.64	17.109	13.0059	9.21436	59.7226	30.3378	A930007I19Rik
ENSMUSG00000097858	-0.272326	0.874532	37.2801	37.0695	35.016	33.786	36.5467	20.4985	9530052C20Rik
ENSMUSG00000097859	0.587155	0.618046	29.8241	24.2378	38.0173	37.8813	43.6778	57.3957	Gm26601
ENSMUSG00000097860	-0.204713	0.894551	68.0361	41.3468	76.0347	61.4291	55.2657	45.9166	Gm26857
ENSMUSG00000097861	0.706607	0.658509	27.0281	67.0103	103.047	56.31	106.966	157.428	Gm26858
ENSMUSG00000097863	-0.317803	NA	3.72801	2.8515	8.00365	5.11909	2.67415	4.0997	1010001B22Rik
ENSMUSG00000097867	0.119547	0.948187	38.2121	29.9408	24.0109	30.7145	40.1122	29.5178	Lppos
ENSMUSG00000097868	0.535103	0.72409	35.4161	14.2575	41.0187	39.9289	50.8088	42.6368	A330069E16Rik
ENSMUSG00000097872	0.942264	NA	10.252	5.703	3.00137	9.21436	15.1535	12.2991	Gm26702
ENSMUSG00000097874	0.401813	NA	3.72801	4.27725	5.00228	5.11909	7.13106	4.91964	C030010L15Rik
ENSMUSG00000097876	-0.477605	NA	3.72801	1.42575	6.00274	3.07145	2.67415	2.45982	Gm16892
ENSMUSG00000097882	0.56874	0.520757	87.6082	111.209	77.0351	87.0245	184.516	135.29	0610038B21Rik
ENSMUSG00000097885	0.469043	0.553055	116.5	74.139	147.067	138.215	153.318	178.747	5031434O11Rik
ENSMUSG00000097887	0.0810698	0.949909	58.7161	59.8815	52.0237	55.2862	61.5054	63.1353	Gm26542
ENSMUSG00000097889	0.0132019	0.992217	121.16	112.634	84.0383	133.096	97.1607	91.0133	Gm26541
ENSMUSG00000097892	-0.714152	NA	9.32002	8.5545	6.00274	5.11909	5.3483	4.0997	Gm26801
ENSMUSG00000097893	-0.22838	0.844604	58.7161	81.2678	65.0296	65.5243	57.0485	51.6562	1700034P13Rik
ENSMUSG00000097899	0.394991	NA	8.38802	7.12875	2.00091	4.09527	8.02245	10.6592	Gm16894
ENSMUSG00000097900	-0.0126854	0.996149	42.8721	37.0695	19.0087	31.7384	38.3295	27.8779	Gm8652
ENSMUSG00000097906	-0.0817177	0.872045	800.59	818.381	755.344	836.459	751.436	656.771	Gm9625
ENSMUSG00000097908	0.105566	0.721162	1734.46	2048.8	1925.88	1975.97	2076.03	2082.65	4933404O12Rik
ENSMUSG00000097915	1.1988	NA	12.116	4.27725	4.00182	19.4525	17.8277	10.6592	A330009N23Rik
ENSMUSG00000097917	0.0355777	NA	4.66001	2.8515	14.0064	6.14291	8.02245	8.19939	Gm26839
ENSMUSG00000097919	-0.435606	NA	4.66001	4.27725	11.005	2.04764	4.45691	8.19939	Gm27021
ENSMUSG00000097923	0.615494	0.714619	20.504	9.98026	19.0087	21.5002	26.7415	28.6979	Gm26577
ENSMUSG00000097926	-0.860247	NA	2.79601	7.12875	10.0046	3.07145	6.23968	1.63988	Gm26575
ENSMUSG00000097944	0.329398	0.769428	54.0561	37.0695	50.0228	52.2147	62.3968	63.9553	A130014A01Rik
ENSMUSG00000097950	0.208668	NA	13.048	12.8318	9.0041	9.21436	16.0449	14.7589	Gm17800
ENSMUSG00000097954	0.0108811	0.996311	27.0281	34.218	28.0128	36.8574	24.9587	27.8779	Gm4217
ENSMUSG00000097971	0.240365	0.339802	2900.39	3259.27	3202.46	3826.01	3197.39	4032.46	Gm26917
ENSMUSG00000097973	0.300352	NA	10.252	1.42575	10.0046	10.2382	10.6966	6.55951	Gm4929
ENSMUSG00000097977	-0.0911329	NA	5.59201	4.27725	6.00274	8.19054	5.3483	1.63988	Gm5652
ENSMUSG00000097979	-0.0753489	0.960068	62.4441	39.921	51.0233	56.31	48.1347	42.6368	Gm4691
ENSMUSG00000097983	0.852394	0.510136	24.232	39.921	53.0242	37.8813	67.7451	104.952	Gm26971
ENSMUSG00000097987	0.727066	NA	5.59201	4.27725	2.00091	11.262	4.45691	4.0997	Gm17786
ENSMUSG00000097989	-0.205873	0.878598	78.2881	58.4558	63.0287	70.6434	45.4605	58.2157	Gm4335
ENSMUSG00000097993	0.340804	0.599733	456.681	326.497	334.152	349.122	579.399	487.864	Ptprv
ENSMUSG00000097994	0.320948	0.543908	241.388	282.299	277.126	269.264	327.137	400.95	Gm26982
ENSMUSG00000097997	0.112187	0.956277	17.708	32.7923	28.0128	33.786	25.8501	24.5982	Gm27017
ENSMUSG00000097998	0.161522	0.947402	14.912	17.109	43.0196	24.5716	29.4156	30.3378	Gm27019
ENSMUSG00000098006	0.210141	NA	6.52401	4.27725	4.00182	7.16672	3.56553	6.55951	Gm8565
ENSMUSG00000098009	-0.192376	0.91831	28.8921	28.515	36.0164	33.786	20.5018	27.8779	Gm5597
ENSMUSG00000098019	-0.396764	0.754236	52.1921	65.5845	62.0283	64.5005	32.9812	39.3571	Gm2546
ENSMUSG00000098021	1.16701	0.667187	6.52401	15.6833	25.0114	6.14291	22.2846	77.0743	Gm9522
ENSMUSG00000098022	0.617066	0.578234	32.6201	28.515	47.0214	43.0003	69.5279	54.116	Zfp82
ENSMUSG00000098024	0.853447	0.660679	16.776	11.406	10.0046	12.2858	22.2846	34.4374	Gm27003
ENSMUSG00000098048	-0.495094	NA	14.912	5.703	12.0055	7.16672	9.80521	6.55951	Gm8330
ENSMUSG00000098050	-0.26663	0.838826	50.3281	42.7725	46.021	34.8098	38.3295	42.6368	Gm5345
ENSMUSG00000098055	0.627553	0.802484	21.436	15.6833	7.00319	9.21436	25.8501	32.7976	Gm26947
ENSMUSG00000098057	1.22997	NA	3.72801	7.12875	3.00137	9.21436	12.4794	9.83927	Gm6283
ENSMUSG00000098068	0.612621	0.673737	21.436	18.5348	31.0141	26.6193	33.8725	48.3764	Gm7909
ENSMUSG00000098076	-0.201206	0.86898	57.7841	74.139	59.0269	53.2385	53.483	58.2157	Gm6981
ENSMUSG00000098080	0.062526	0.98021	18.64	18.5348	31.0141	28.6669	26.7415	16.3988	Gm5732
ENSMUSG00000098090	0.0423243	0.957899	464.137	322.22	321.146	371.646	379.729	391.931	2700099C18Rik
ENSMUSG00000098091	-0.166165	0.920742	42.8721	37.0695	31.0141	36.8574	30.307	31.9776	Gm16470
ENSMUSG00000098102	-1.54161	NA	5.59201	8.5545	10.0046	3.07145	4.45691	0.819939	Gm2467
ENSMUSG00000098104	0.351028	0.628293	123.024	101.228	137.062	189.406	139.056	135.29	Gm6085
ENSMUSG00000098105	0.737412	NA	2.79601	7.12875	1.00046	8.19054	4.45691	4.91964	Gm8825
ENSMUSG00000098111	0.0096125	0.997166	23.3	9.98026	13.0059	16.3811	17.8277	13.119	Gm4654
ENSMUSG00000098112	0.0382639	0.913638	11499	9893.28	10106.6	10774.7	10717.1	10860.9	Bin2
ENSMUSG00000098113	0.192911	NA	3.72801	7.12875	6.00274	6.14291	7.13106	5.73957	Gm2445
ENSMUSG00000098120	-0.744915	0.480537	72.6961	45.624	85.0388	48.1194	48.1347	26.2381	Gm5914
ENSMUSG00000098123	-0.406191	NA	6.52401	5.703	7.00319	6.14291	3.56553	4.91964	Gm4518
ENSMUSG00000098132	1.27659	NA	3.72801	0	6.00274	12.2858	9.80521	2.45982	Rassf10
ENSMUSG00000098134	0.0743133	0.869756	1430.62	1216.17	1233.56	1489.65	1329.05	1272.55	Rnf113a2
ENSMUSG00000098142	0.0508111	NA	4.66001	11.406	6.00274	14.3334	1.78277	6.55951	Gm7507
ENSMUSG00000098157	0.254503	NA	13.048	0	5.00228	11.262	2.67415	8.19939	Gm9022
ENSMUSG00000098176	0.310384	0.220574	574.113	496.161	494.225	656.267	677.451	610.035	Ccdc166
ENSMUSG00000098178	0.546724	0.00453229	673.837	590.261	651.297	912.222	1050.05	840.438	Gm42418
ENSMUSG00000098181	0.27854	NA	9.32002	12.8318	5.00228	8.19054	16.0449	8.19939	Rps12-ps24
ENSMUSG00000098183	-0.189371	0.946292	12.116	21.3863	14.0064	9.21436	17.8277	13.939	Gm27010
ENSMUSG00000098184	0.00243779	0.99935	12.116	12.8318	29.0132	11.262	24.0673	18.8586	Gm27011
ENSMUSG00000098188	-0.0198239	0.986321	493.029	333.626	273.125	369.598	384.186	332.895	Sowahc
ENSMUSG00000098192	0.00545518	0.997166	92.2682	52.7528	84.0383	92.1436	71.3106	68.8749	Gm3534
ENSMUSG00000098197	0.0901632	NA	15.844	7.12875	4.00182	15.3573	8.91383	4.91964	BC051537
ENSMUSG00000098198	0.150885	0.930263	40.0761	45.624	39.0178	58.3576	49.9174	30.3378	Gm9169
ENSMUSG00000098206	0.182239	0.923135	51.2601	67.0103	51.0233	30.7145	72.202	87.7335	A430106G13Rik
ENSMUSG00000098208	0.533648	NA	11.184	2.8515	4.00182	5.11909	12.4794	9.01933	Gm8349
ENSMUSG00000098222	0.109636	0.957859	27.0281	17.109	29.0132	25.5954	32.0898	22.1384	Gm8318
ENSMUSG00000098232	0.205838	NA	4.66001	5.703	5.00228	8.19054	7.13106	2.45982	Gm3671
ENSMUSG00000098234	0.110412	0.700213	1591.86	1431.45	1468.67	1535.73	1606.27	1709.57	Snhg6
ENSMUSG00000098238	-0.187733	NA	6.52401	12.8318	10.0046	10.2382	6.23968	9.01933	Gm8756
ENSMUSG00000098240	-0.240137	NA	14.912	12.8318	10.0046	11.262	14.2621	6.55951	Gm4575
ENSMUSG00000098243	0.645624	0.063458	296.377	299.408	326.149	356.289	520.568	564.118	Gm4258
ENSMUSG00000098274	-0.0675681	0.761329	9950.05	9813.44	9071.13	9358.72	8976.22	9179.22	Rpl24
ENSMUSG00000098286	-0.699146	NA	5.59201	5.703	12.0055	4.09527	6.23968	4.0997	Mir8091
ENSMUSG00000098318	-0.0223009	0.977837	956.234	769.905	658.3	887.65	788.874	673.99	Lockd
ENSMUSG00000098332	-0.0396111	0.925668	931.07	849.747	838.382	868.197	855.727	827.319	2310009A05Rik
ENSMUSG00000098374	0.45369	0.693946	74.5601	142.575	166.076	111.596	180.951	230.403	Gm28043
ENSMUSG00000098404	-0.138043	0.947094	18.64	41.3468	36.0164	25.5954	30.307	30.3378	Mrip-ps
ENSMUSG00000098428	0.557417	0.740521	46.6001	24.2378	68.031	33.786	96.2693	75.4344	Gm2260
ENSMUSG00000098439	0.748653	0.45822	36.3481	44.1983	54.0246	48.1194	72.202	104.952	Hm629797
ENSMUSG00000098447	0.00478373	0.99824	15.844	17.109	24.0109	19.4525	23.176	14.7589	Gm27184
ENSMUSG00000098449	-1.09652	NA	10.252	9.98026	9.0041	6.14291	2.67415	4.91964	Gm7467
ENSMUSG00000098488	0.440451	0.852958	14.912	25.6635	59.0269	23.5478	51.7002	59.8556	Pla2g4b
ENSMUSG00000098492	0.1234	0.954338	19.572	55.6043	45.0205	30.7145	43.6778	54.9359	Gm19353
ENSMUSG00000098506	0.135034	0.938146	40.0761	31.3665	29.0132	31.7384	41.895	36.8973	Phf20-ps
ENSMUSG00000098557	-0.0477144	0.872971	14918.6	13339.3	13267	13075.2	13368.1	13734.8	Kctd12
ENSMUSG00000098559	0.753489	NA	9.32002	4.27725	7.00319	5.11909	16.0449	13.939	Gm15013
ENSMUSG00000098573	0.661418	NA	0.932002	7.12875	3.00137	3.07145	6.23968	7.37945	Gm27232
ENSMUSG00000098678	0.575773	0.592191	37.2801	27.0893	29.0132	40.9527	47.2433	51.6562	Mroh6
ENSMUSG00000098692	-1.34151	NA	9.32002	5.703	10.0046	3.07145	4.45691	2.45982	Gm28041
ENSMUSG00000098702	0.240449	0.678601	226.476	183.922	174.079	224.216	252.261	215.644	1500015A07Rik
ENSMUSG00000098713	0.0617816	0.947402	160.304	136.872	152.069	163.811	177.385	129.55	Rps2-ps5
ENSMUSG00000098715	0.298677	0.833856	66.1721	49.9013	42.0192	76.7863	43.6778	74.6145	Gm28053
ENSMUSG00000098779	0.697395	NA	8.38802	7.12875	1.00046	10.2382	10.6966	5.73957	Gm8602
ENSMUSG00000098789	0.0846117	0.931493	143.528	138.298	198.09	190.43	162.232	158.248	Jmjd7
ENSMUSG00000098874	0.450685	NA	4.66001	1.42575	9.0041	8.19054	8.91383	4.0997	Gm27960
ENSMUSG00000098893	0.070928	0.942371	140.732	165.387	121.055	150.501	132.816	163.168	Gm17828
ENSMUSG00000098900	0.571956	0.773328	22.368	12.8318	16.0073	13.3096	31.1984	31.9776	Gm18190
ENSMUSG00000098905	0.138253	0.811389	676.633	570.3	549.25	546.719	675.668	754.344	Zfp953
ENSMUSG00000098912	-0.154352	0.924334	38.2121	32.7923	45.0205	33.786	36.5467	34.4374	1500004A13Rik
ENSMUSG00000098915	0.164333	0.86898	279.601	203.882	213.097	281.55	313.767	187.766	Rpl15-ps2
ENSMUSG00000098923	0.0654031	0.849847	2067.18	1931.89	1866.85	2191.99	1999.37	1950.64	Tmem185b
ENSMUSG00000098934	-0.0411883	NA	13.98	7.12875	4.00182	10.2382	6.23968	8.19939	Gm18853
ENSMUSG00000098950	-0.947797	NA	13.98	15.6833	15.0068	12.2858	5.3483	5.73957	Gm28036
ENSMUSG00000098975	0.000511679	0.999745	31.6881	22.812	33.015	38.9051	26.7415	22.9583	Gm27177
ENSMUSG00000098985	0.00631567	0.993182	336.453	353.586	296.135	321.479	306.636	359.953	Gm27219
ENSMUSG00000099021	-0.455093	0.664344	66272.8	35696.5	74424.9	50028.9	32826.1	45819.8	Rn7s1
ENSMUSG00000099032	0.020041	NA	3.72801	14.2575	8.00365	11.262	8.02245	6.55951	Tcf24
ENSMUSG00000099034	0.101595	0.927242	89.4722	105.506	90.041	83.9531	118.554	101.672	2810039B14Rik
ENSMUSG00000099051	0.137923	NA	13.048	7.12875	8.00365	12.2858	14.2621	4.91964	Gm27241
ENSMUSG00000099061	-0.783726	NA	13.048	15.6833	8.00365	9.21436	8.02245	4.0997	Gm28050
ENSMUSG00000099083	0.0875928	0.835569	4016	4408.42	4574.09	3948.87	4994.42	4864.7	Atf7
ENSMUSG00000099094	0.336277	0.755098	82.9482	67.0103	56.0255	106.477	64.1796	90.1933	Gm19569
ENSMUSG00000099098	0.414765	0.710838	31.6881	39.921	38.0173	54.2623	46.3519	45.0967	1110035H17Rik
ENSMUSG00000099104	0.310799	0.750656	53.1241	51.327	67.0306	66.5482	69.5279	77.0743	Gm17087
ENSMUSG00000099137	0.570373	0.712177	17.708	21.3863	19.0087	36.8574	21.3932	27.8779	Gm10603
ENSMUSG00000099241	0.758769	NA	2.79601	1.42575	5.00228	3.07145	6.23968	6.55951	Gm18852
ENSMUSG00000099250	0.458063	0.864357	121850	67823	92560.2	92293.1	58305.3	237103	Rn7s2
ENSMUSG00000099338	-0.885622	NA	13.048	12.8318	8.00365	8.19054	4.45691	5.73957	2810030D12Rik
ENSMUSG00000099342	0.381406	NA	12.116	8.5545	14.0064	18.4287	14.2621	13.119	Gm18180
ENSMUSG00000099354	-0.12509	NA	10.252	21.3863	5.00228	7.16672	12.4794	13.119	1700124L16Rik
ENSMUSG00000099375	0.190753	0.932287	45.6681	15.6833	28.0128	27.6431	31.1984	44.2767	Gm28187
ENSMUSG00000099377	0.365764	0.831873	30.7561	17.109	37.0169	36.8574	43.6778	30.3378	Gm6159
ENSMUSG00000099397	-0.0642182	NA	7.45601	12.8318	9.0041	14.3334	5.3483	8.19939	Gm7809
ENSMUSG00000099423	-0.441228	NA	8.38802	7.12875	12.0055	4.09527	7.13106	9.01933	Gm17826
ENSMUSG00000099470	0.226862	0.91287	26.096	47.0498	25.0114	41.9765	44.5691	27.058	Gm29340
ENSMUSG00000099471	0.229255	0.693857	567.589	631.608	460.21	761.72	664.08	518.202	Gm8451
ENSMUSG00000099474	-0.601064	0.156081	172.42	228.12	225.103	155.62	118.554	137.75	1700097N02Rik
ENSMUSG00000099481	0.17316	0.668737	892.858	745.668	811.37	824.173	1046.48	894.554	Xndc1
ENSMUSG00000099492	-0.211081	0.86924	52.1921	57.03	68.031	56.31	44.5691	52.4761	Gm5525
ENSMUSG00000099517	-0.0292897	0.913638	33902.5	32591.2	34350.7	31935.9	34434.1	32451.6	Hist1h3g
ENSMUSG00000099556	-0.179151	0.925668	27.9601	62.733	34.0155	30.7145	39.2208	38.5371	Gm28857
ENSMUSG00000099579	0.219789	NA	4.66001	7.12875	3.00137	3.07145	8.02245	5.73957	1700120K04Rik
ENSMUSG00000099583	0.117827	0.608312	24355.1	24058.1	24564.2	28433.5	24062	26695.6	Hist1h3d
ENSMUSG00000099631	-0.21088	NA	9.32002	1.42575	4.00182	7.16672	3.56553	2.45982	Gm8641
ENSMUSG00000099632	-0.120339	0.927745	63.3761	55.6043	79.036	54.2623	69.5279	59.0356	2900093K20Rik
ENSMUSG00000099644	0.814056	NA	3.72801	1.42575	8.00365	10.2382	5.3483	8.19939	Gm28626
ENSMUSG00000099647	0.257625	0.909257	27.9601	28.515	15.0068	31.7384	20.5018	32.7976	Gm5776
ENSMUSG00000099655	0.430626	0.618738	52.1921	52.7528	47.0214	74.7387	68.6365	61.4954	2310034G01Rik
ENSMUSG00000099662	0.264687	0.904101	16.776	18.5348	19.0087	21.5002	23.176	20.4985	Ppp1r2-ps2
ENSMUSG00000099681	0.177817	0.523196	695.273	661.548	753.343	825.197	787.091	778.942	1700052K11Rik
ENSMUSG00000099689	0.225547	0.781995	100.656	121.189	90.041	134.12	115.88	113.152	Zfp383
ENSMUSG00000099703	-0.114956	0.942371	94.1322	74.139	51.0233	66.5482	83.79	52.4761	Gm28285
ENSMUSG00000099708	0.100355	0.949252	47.5321	47.0498	51.0233	45.048	41.0036	69.6948	Gm29361
ENSMUSG00000099746	0.664245	0.537317	35.4161	29.9408	42.0192	37.8813	69.5279	63.1353	Ppnr
ENSMUSG00000099759	0.046942	0.958797	226.476	165.387	215.098	241.621	201.453	187.766	1700030C10Rik
ENSMUSG00000099760	-0.66978	NA	8.38802	14.2575	1.00046	5.11909	6.23968	3.27976	Gm28800
ENSMUSG00000099764	-0.0455879	0.917746	4999.26	4582.36	4696.14	5236.83	4229.61	4372.74	Rps10-ps2
ENSMUSG00000099773	0.572853	0.667952	34.4841	27.0893	22.01	30.7145	53.483	40.177	Hmgb1-rs16
ENSMUSG00000099775	-0.24784	0.930115	25.164	9.98026	13.0059	11.262	12.4794	17.2187	Gm5960
ENSMUSG00000099779	0.444806	0.853688	13.048	19.9605	11.005	29.6907	13.3707	16.3988	Gm8228
ENSMUSG00000099835	-0.206605	0.924277	44.7361	22.812	25.0114	34.8098	26.7415	19.6785	Gm29668
ENSMUSG00000099843	0.380736	0.600035	104.384	79.842	96.0438	109.549	112.314	144.309	Gm7160
ENSMUSG00000099851	-0.430371	NA	9.32002	4.27725	3.00137	3.07145	3.56553	5.73957	Gm29542
ENSMUSG00000099858	-0.52396	0.615983	49.3961	39.921	53.0242	33.786	32.9812	32.7976	Gm6652
ENSMUSG00000099875	-0.32465	0.718295	101.588	81.2678	86.0392	82.9292	74.8762	58.2157	Rbm3-ps
ENSMUSG00000099881	0.0628999	0.900715	589.025	624.479	656.299	684.934	661.406	607.575	2810013P06Rik
ENSMUSG00000099891	-0.29503	NA	13.048	9.98026	13.0059	6.14291	14.2621	9.01933	Gm5575
ENSMUSG00000099901	1.04673	NA	2.79601	1.42575	5.00228	5.11909	4.45691	9.83927	Zbed4-ps2
ENSMUSG00000099902	-0.130702	0.957899	18.64	21.3863	20.0091	26.6193	17.8277	10.6592	Gm12115
ENSMUSG00000099923	0.575992	0.699459	18.64	29.9408	23.0105	43.0003	39.2208	23.7782	1700105P06Rik
ENSMUSG00000099927	-0.168609	0.95083	20.504	14.2575	14.0064	22.524	11.588	9.83927	Gm8226
ENSMUSG00000099928	0.706752	NA	9.32002	5.703	10.0046	7.16672	14.2621	19.6785	Gm29202
ENSMUSG00000099931	0.0431111	0.977869	74.5601	89.8223	85.0388	52.2147	103.4	100.033	Gm29358
ENSMUSG00000099937	0.192123	NA	3.72801	4.27725	7.00319	6.14291	5.3483	5.73957	Gm28872
ENSMUSG00000099954	0.855521	0.268479	142.596	175.367	212.097	150.501	374.381	432.928	Gm28112
ENSMUSG00000099966	0.113057	0.790707	561.997	474.775	491.224	543.647	569.594	542.8	2810402E24Rik
ENSMUSG00000099974	0.463225	NA	7.45601	18.5348	1.00046	11.262	15.1535	9.83927	Bcl2a1d
ENSMUSG00000099980	-0.00142783	0.998342	276.805	300.833	253.115	307.145	287.025	235.323	Gm5619
ENSMUSG00000099997	-0.0824573	0.963697	45.6681	49.9013	27.0123	48.1194	32.0898	35.2574	Tubb4b-ps2
ENSMUSG00000099998	-0.0916566	0.948923	47.5321	49.9013	65.0296	45.048	50.8088	56.5758	Gm6501
ENSMUSG00000100007	-0.10522	0.734933	948.778	1035.1	1037.47	959.317	952.888	895.374	Gm5527
ENSMUSG00000100017	0.0100649	0.991044	356.957	296.556	295.135	366.527	323.572	268.12	2410022M11Rik
ENSMUSG00000100018	0.711456	NA	6.52401	7.12875	4.00182	13.3096	9.80521	5.73957	Gm7776
ENSMUSG00000100022	0.091553	NA	5.59201	14.2575	10.0046	8.19054	9.80521	13.119	Gm29590
ENSMUSG00000100033	0.131003	0.901399	135.14	156.833	164.075	193.502	180.059	126.271	Gm8337
ENSMUSG00000100037	0.233148	NA	6.52401	4.27725	8.00365	5.11909	9.80521	7.37945	Gm29103
ENSMUSG00000100071	-0.0815838	0.976885	10.252	21.3863	21.0096	17.4049	21.3932	10.6592	Gm28707
ENSMUSG00000100075	-0.102034	0.931021	68.9681	75.5648	70.0319	65.5243	63.2882	70.5148	1700018L02Rik
ENSMUSG00000100078	0.230941	0.491516	706.457	861.153	936.427	963.413	1002.81	969.988	Gm6170
ENSMUSG00000100084	-0.0880817	0.925453	117.432	124.04	136.062	131.049	113.206	111.512	2310068J16Rik
ENSMUSG00000100094	0.636008	0.777701	10.252	7.12875	21.0096	16.3811	27.6329	16.3988	1810008I18Rik
ENSMUSG00000100104	0.365521	NA	9.32002	12.8318	3.00137	13.3096	7.13106	11.4791	Gm5644
ENSMUSG00000100130	0.48046	NA	2.79601	2.8515	9.0041	5.11909	9.80521	5.73957	Gm28379
ENSMUSG00000100131	-0.206827	0.884552	279.601	199.605	190.087	301.002	147.97	132.83	Gm28439
ENSMUSG00000100153	-0.324472	0.410323	839.734	792.717	802.366	729.982	715.78	500.983	Gm5601
ENSMUSG00000100164	-0.252434	0.690547	219.952	176.793	218.099	199.644	168.471	150.869	2610306M01Rik
ENSMUSG00000100176	-0.645408	NA	2.79601	5.703	9.0041	0	4.45691	6.55951	Gm28586
ENSMUSG00000100182	0.102512	0.963697	20.504	15.6833	22.01	16.3811	26.7415	19.6785	1810006J02Rik
ENSMUSG00000100183	0.217697	0.954518	22.368	7.12875	10.0046	6.14291	8.02245	31.9776	Gm28512
ENSMUSG00000100199	-0.17626	0.804173	197.584	148.278	182.083	162.787	145.295	161.528	Gm20324
ENSMUSG00000100200	-0.879147	0.721162	8.38802	15.6833	30.0137	9.21436	5.3483	14.7589	H2al1m
ENSMUSG00000100201	1.2675	NA	2.79601	1.42575	5.00228	4.09527	5.3483	13.119	Gm29093
ENSMUSG00000100204	0.316641	0.833856	33.5521	31.3665	42.0192	31.7384	48.1347	53.2961	Gm4849
ENSMUSG00000100210	-0.0505277	0.897082	71357.8	62162.7	60073.4	64213.9	64162.6	58560.1	Hist1h3f
ENSMUSG00000100213	0.0415361	0.989644	24.232	28.515	24.0109	8.19054	25.8501	44.2767	Gm28151
ENSMUSG00000100215	-0.233577	NA	8.38802	5.703	12.0055	5.11909	10.6966	6.55951	Gm8292
ENSMUSG00000100228	-0.0600489	0.944392	297.309	300.833	307.14	326.598	320.898	222.204	Gm29257
ENSMUSG00000100235	0.259741	0.827937	56.8521	92.6738	67.0306	100.334	66.8537	90.1933	Gm28557
ENSMUSG00000100261	0.110962	0.970674	19.572	11.406	9.0041	21.5002	11.588	10.6592	Gm6473
ENSMUSG00000100277	-0.466513	NA	5.59201	8.5545	15.0068	16.3811	0	4.91964	1810053B23Rik
ENSMUSG00000100280	-0.0202436	0.98788	254.436	129.743	193.088	155.62	228.194	187.766	Gm28417
ENSMUSG00000100302	0.343197	0.898992	21.436	14.2575	8.00365	16.3811	17.8277	21.3184	Gm29670
ENSMUSG00000100309	-0.173406	0.925594	33.5521	38.4953	34.0155	43.0003	25.8501	25.4181	Gm6644
ENSMUSG00000100319	-0.237983	0.935082	13.98	19.9605	11.005	8.19054	19.6104	9.83927	Gm5256
ENSMUSG00000100320	1.00616	NA	4.66001	2.8515	18.0082	13.3096	11.588	27.058	Gm29417
ENSMUSG00000100347	0.45301	0.757187	32.6201	22.812	24.0109	34.8098	28.5242	45.9166	Gm7895
ENSMUSG00000100351	0.342396	0.685369	181.74	108.357	138.063	211.93	194.321	140.21	Gm7867
ENSMUSG00000100354	1.15441	0.426143	24.232	28.515	38.0173	19.4525	82.8986	99.2127	Gm29113
ENSMUSG00000100394	0.658745	0.539608	33.5521	38.4953	32.0146	35.8336	63.2882	63.9553	Gm28791
ENSMUSG00000100397	-0.11421	0.959196	27.9601	18.5348	18.0082	23.5478	16.0449	20.4985	Gm28071
ENSMUSG00000100405	-0.0556043	0.979823	82.9482	41.3468	82.0374	90.096	75.7675	34.4374	Gm28911
ENSMUSG00000100441	0.33542	0.780797	36.3481	68.436	52.0237	57.3338	65.9623	72.1547	Gm7266
ENSMUSG00000100455	0.269356	0.447258	568.521	640.162	636.29	624.529	816.507	778.942	Gm29170
ENSMUSG00000100480	0.989308	NA	1.864	4.27725	11.005	12.2858	7.13106	14.7589	Gm29156
ENSMUSG00000100481	0.276619	NA	8.38802	9.98026	9.0041	13.3096	12.4794	7.37945	Gm7114
ENSMUSG00000100505	0.783555	NA	5.59201	12.8318	8.00365	13.3096	9.80521	21.3184	Gm13283
ENSMUSG00000100514	-0.208175	0.679654	370.937	350.735	356.162	368.574	287.917	278.779	Gm12960
ENSMUSG00000100548	0.153126	0.949909	23.3	9.98026	23.0105	21.5002	24.9587	17.2187	Gm29585
ENSMUSG00000100555	-0.684681	NA	6.52401	8.5545	5.00228	2.04764	4.45691	5.73957	Gm8173
ENSMUSG00000100594	0.0322676	0.98541	81.0842	75.5648	52.0237	94.1912	59.7226	59.8556	2810414N06Rik
ENSMUSG00000100599	0.115529	0.939484	47.5321	37.0695	53.0242	54.2623	53.483	42.6368	1700120C14Rik
ENSMUSG00000100615	0.319657	0.784757	56.8521	109.783	108.049	87.0245	137.273	116.431	Gm5511
ENSMUSG00000100620	0.517351	0.799397	15.844	17.109	10.0046	15.3573	26.7415	18.8586	Gm28277
ENSMUSG00000100629	0.13012	NA	4.66001	12.8318	19.0087	4.09527	12.4794	22.9583	Gm28192
ENSMUSG00000100632	0.701589	0.659108	15.844	12.8318	26.0119	35.8336	32.0898	22.1384	9430060I03Rik
ENSMUSG00000100658	0.437906	0.858896	15.844	12.8318	11.005	10.2382	18.719	24.5982	F730311O21Rik
ENSMUSG00000100680	0.0058424	0.996412	119.296	112.634	120.055	103.406	106.966	142.669	1810044D09Rik
ENSMUSG00000100691	0.185892	0.660679	329.929	323.645	344.157	415.67	367.25	354.214	2010320M18Rik
ENSMUSG00000100701	0.708826	0.689384	27.9601	11.406	14.0064	39.9289	26.7415	22.1384	Gm19587
ENSMUSG00000100720	-0.201975	0.920742	31.6881	41.3468	27.0123	40.9527	19.6104	26.2381	Gm10075
ENSMUSG00000100747	0.192995	0.882514	52.1921	47.0498	48.0219	61.4291	51.7002	55.7559	1700084E18Rik
ENSMUSG00000100755	-0.0608815	0.922555	816.434	908.203	794.362	958.293	718.455	737.945	Rps23-ps1
ENSMUSG00000100760	0.628557	NA	4.66001	4.27725	3.00137	2.04764	8.02245	8.19939	Gm4035
ENSMUSG00000100764	-0.0338062	NA	4.66001	8.5545	13.0059	10.2382	8.02245	7.37945	Gm29155
ENSMUSG00000100768	1.15144	0.174341	31.6881	24.2378	30.0137	37.8813	73.9848	79.5341	Gm29055
ENSMUSG00000100794	0.265629	0.880832	34.4841	22.812	34.0155	47.0956	32.0898	31.9776	Gm29667
ENSMUSG00000100801	-0.0929226	0.897774	5198.71	5154.09	4856.21	6209.45	4132.45	3920.95	Gm15459
ENSMUSG00000100813	0.510609	0.71709	28.8921	27.0893	34.0155	27.6431	57.9399	42.6368	Gm28874
ENSMUSG00000100815	0.653819	0.287895	59.6481	89.8223	88.0401	101.358	132.816	136.93	Gm29112
ENSMUSG00000100826	1.0437	0.483948	11.184	12.8318	11.005	16.3811	23.176	31.9776	Snhg14
ENSMUSG00000100862	-0.0578107	0.960499	464.137	297.982	305.139	471.98	291.482	264.84	Gm10925
ENSMUSG00000100863	0.143847	0.891654	88.5402	76.9905	99.0451	101.358	99.8349	92.6531	Gm12669
ENSMUSG00000100865	0.331072	0.855157	33.5521	19.9605	25.0114	37.8813	38.3295	23.7782	Gm9320
ENSMUSG00000100876	0.00920045	0.99445	133.276	99.8026	107.049	102.382	133.707	107.412	2810454H06Rik
ENSMUSG00000100922	-0.496225	NA	4.66001	9.98026	13.0059	3.07145	8.91383	7.37945	Gm8520
ENSMUSG00000100927	-0.22993	0.925594	27.0281	19.9605	32.0146	10.2382	26.7415	30.3378	Gm28536
ENSMUSG00000100937	0.809016	0.703706	4.66001	12.8318	14.0064	14.3334	18.719	21.3184	1700020D05Rik
ENSMUSG00000100954	0.038386	0.946566	526.581	654.42	628.286	600.981	609.706	642.832	Gm10138
ENSMUSG00000100967	0.80095	0.447966	97.8602	74.139	112.051	69.6196	228.194	197.605	Gm29666
ENSMUSG00000100975	0.235331	0.478335	671.973	652.994	618.282	661.386	782.634	841.258	Gm28875
ENSMUSG00000100985	0.586084	NA	13.048	4.27725	1.00046	9.21436	8.02245	10.6592	Gm10640
ENSMUSG00000101013	0.308361	0.470507	507.941	563.172	679.31	598.933	784.417	783.042	A630072M18Rik
ENSMUSG00000101037	0.65261	0.451853	30.7561	34.218	42.0192	58.3576	52.5916	57.3957	Gm28424
ENSMUSG00000101061	-0.00988133	0.99748	5.59201	19.9605	36.0164	13.3096	32.0898	15.5788	Platr1
ENSMUSG00000101111	-0.101945	0.927654	675.701	501.864	430.196	698.244	423.407	378.812	Gm28437
ENSMUSG00000101122	0.277291	0.907478	20.504	19.9605	19.0087	32.7622	24.9587	14.7589	Gm17971
ENSMUSG00000101133	0.683456	NA	4.66001	2.8515	4.00182	5.11909	5.3483	8.19939	Gm29050
ENSMUSG00000101135	1.14697	NA	7.45601	1.42575	14.0064	16.3811	16.0449	19.6785	Gm17981
ENSMUSG00000101162	-1.18468	NA	8.38802	4.27725	6.00274	4.09527	2.67415	1.63988	Gm26728
ENSMUSG00000101166	0.156033	0.946766	13.98	29.9408	28.0128	18.4287	31.1984	29.5178	Gm28496
ENSMUSG00000101172	0.0596295	NA	10.252	11.406	6.00274	12.2858	11.588	4.91964	Gm28535
ENSMUSG00000101188	-0.0488726	0.813199	14716.3	14702.3	14750.7	14795.2	13789.7	14116.1	Eif4a-ps4
ENSMUSG00000101191	0.36652	0.817843	28.8921	28.515	20.0091	26.6193	36.5467	36.0773	Gm28809
ENSMUSG00000101209	0.030245	0.982464	116.5	92.6738	71.0324	95.2151	95.378	95.9329	Gm8524
ENSMUSG00000101219	0.157141	0.925594	29.8241	38.4953	30.0137	32.7622	36.5467	39.3571	Gm20302
ENSMUSG00000101223	0.296272	0.879458	25.164	29.9408	20.0091	21.5002	31.1984	38.5371	4930568A12Rik
ENSMUSG00000101225	0.0458235	0.932582	397.033	406.339	403.184	384.955	424.298	434.568	1700008J07Rik
ENSMUSG00000101236	0.207623	0.849284	72.6961	72.7133	71.0324	92.1436	92.7038	65.5951	Gm6750
ENSMUSG00000101249	-0.126996	0.914277	287.057	220.991	194.088	292.812	166.689	185.306	Gm29216
ENSMUSG00000101262	0.619931	0.411652	48.4641	51.327	43.0196	67.572	86.4641	64.7752	Gm8326
ENSMUSG00000101279	0.268826	0.919205	16.776	9.98026	26.0119	20.4764	13.3707	30.3378	Gm18342
ENSMUSG00000101304	0.368373	0.888826	19.572	11.406	20.0091	14.3334	35.6553	16.3988	Plet1os
ENSMUSG00000101309	-0.493681	0.750143	68.0361	41.3468	26.0119	29.6907	34.7639	31.9776	Gm29397
ENSMUSG00000101316	-0.222565	0.869409	45.6681	69.8618	65.0296	55.2862	43.6778	54.9359	Gm12663
ENSMUSG00000101320	0.111254	0.91831	90.4042	74.139	99.0451	102.382	86.4641	97.5728	Gm28529
ENSMUSG00000101330	0.431184	0.808724	22.368	14.2575	23.0105	23.5478	34.7639	22.9583	Gm10193
ENSMUSG00000101335	0.111223	0.884546	289.853	386.378	400.182	364.479	357.445	437.848	Gm28229
ENSMUSG00000101355	-0.14468	0.707369	9239.87	6815.09	7286.32	7406.3	6959.03	6755.48	Hist1h3h
ENSMUSG00000101365	0.394311	0.782848	43.8041	65.5845	77.0351	44.0242	99.8349	100.033	Gm19325
ENSMUSG00000101413	0.155059	NA	8.38802	14.2575	8.00365	5.11909	16.0449	12.2991	Gm29485
ENSMUSG00000101431	-0.0631762	0.913155	619.781	580.281	650.296	665.482	541.069	568.218	Gm7901
ENSMUSG00000101438	-0.361636	0.78672	61.5121	42.7725	46.021	49.1433	28.5242	40.177	Gm19412
ENSMUSG00000101439	0.606121	NA	13.048	4.27725	12.0055	14.3334	10.6966	20.4985	Gm336
ENSMUSG00000101450	0.167629	0.928245	45.6681	39.921	30.0137	26.6193	54.3744	48.3764	Gm28941
ENSMUSG00000101452	0.566177	0.188583	155.644	146.852	201.092	210.906	284.351	251.721	Gm28530
ENSMUSG00000101462	0.422287	0.800525	27.9601	19.9605	21.0096	21.5002	38.3295	32.7976	Gm3052
ENSMUSG00000101493	0.512398	0.446825	109.976	71.2875	79.036	109.549	130.142	133.65	2810405F17Rik
ENSMUSG00000101496	0.249229	NA	8.38802	8.5545	12.0055	16.3811	14.2621	4.0997	Gm8885
ENSMUSG00000101502	0.224331	0.728126	187.332	206.734	174.079	259.026	216.606	187.766	Rpl7a-ps10
ENSMUSG00000101523	-0.215116	0.731115	2061.59	2708.93	2447.12	2742.81	1854.97	1620.2	Gm10031
ENSMUSG00000101555	-0.323167	0.780861	42.8721	58.4558	63.0287	43.0003	42.7864	45.0967	Gm28731
ENSMUSG00000101556	-0.211699	0.916674	37.2801	24.2378	28.0128	18.4287	32.0898	27.058	Gm28869
ENSMUSG00000101567	0.640624	0.724891	11.184	12.8318	23.0105	24.5716	30.307	18.8586	Txn-ps1
ENSMUSG00000101581	0.202925	NA	0	5.703	8.00365	7.16672	3.56553	4.91964	C430002N11Rik
ENSMUSG00000101585	-0.508213	0.717351	34.4841	32.7923	51.0233	35.8336	26.7415	21.3184	1600010M07Rik
ENSMUSG00000101587	0.231224	0.885836	36.3481	38.4953	55.0251	43.0003	45.4605	63.9553	Gm29036
ENSMUSG00000101589	-0.356836	0.703706	67.1041	62.733	70.0319	57.3338	53.483	45.9166	Rbm6-ps1
ENSMUSG00000101595	0.566878	NA	7.45601	4.27725	8.00365	9.21436	9.80521	10.6592	Gm29395
ENSMUSG00000101597	0.0660359	0.950045	94.1322	106.931	84.0383	99.3103	107.857	90.1933	Gm5621
ENSMUSG00000101599	0.77152	0.531225	2492.17	2219.89	2739.25	1981.09	5268.07	5470.63	Gm20342
ENSMUSG00000101609	0.357723	0.470507	16831	20982.8	23409.7	18031.5	29123.3	31293.8	Kcnq1ot1
ENSMUSG00000101655	-0.432352	0.390137	202.244	159.684	217.099	161.763	132.816	136.93	2310040G24Rik
ENSMUSG00000101660	-1.42264	NA	6.52401	18.5348	9.0041	4.09527	1.78277	6.55951	Gm18666
ENSMUSG00000101674	-0.10316	NA	6.52401	14.2575	12.0055	11.262	11.588	7.37945	4930444A19Rik
ENSMUSG00000101678	0.547922	0.797946	13.048	15.6833	17.0078	11.262	22.2846	32.7976	Gm29609
ENSMUSG00000101722	0.522441	0.723367	29.8241	34.218	33.015	25.5954	48.1347	64.7752	Gm29125
ENSMUSG00000101778	0.320697	0.792674	74.5601	71.2875	84.0383	55.2862	114.097	117.251	Gm29488
ENSMUSG00000101795	0.0613692	0.916793	458.545	481.904	514.234	495.528	564.245	458.346	Gm5835
ENSMUSG00000101800	-0.12285	0.946566	41.0081	71.2875	38.0173	33.786	49.9174	52.4761	Rnf170-ps
ENSMUSG00000101823	-0.0414392	0.974096	95.0642	183.922	176.08	133.096	156.883	150.049	Gm29438
ENSMUSG00000101841	-0.17959	0.840202	122.092	163.961	116.053	121.834	123.011	108.232	Gm11993
ENSMUSG00000101856	0.0959256	0.914357	199.448	149.704	204.093	219.097	198.778	177.107	1700096K18Rik
ENSMUSG00000101875	0.235948	NA	5.59201	9.98026	4.00182	14.3334	4.45691	4.0997	Gm6028
ENSMUSG00000101878	-0.0775738	0.927713	257.232	235.249	287.131	299.979	230.868	210.724	Gm8203
ENSMUSG00000101892	-0.0176703	0.962733	1543.39	1430.03	1584.72	1556.2	1434.23	1517.71	9130401M01Rik
ENSMUSG00000101903	-0.032849	NA	3.72801	0	8.00365	3.07145	6.23968	2.45982	Gm29291
ENSMUSG00000101905	-0.378289	NA	6.52401	8.5545	12.0055	7.16672	7.13106	6.55951	4930439D14Rik
ENSMUSG00000101921	0.262225	NA	2.79601	11.406	2.00091	4.09527	7.13106	7.37945	Gm28825
ENSMUSG00000101932	-0.533622	0.447966	144.46	88.3965	122.056	91.1198	72.202	83.6338	Gm10074
ENSMUSG00000101935	0.469781	0.85668	12.116	8.5545	21.0096	18.4287	28.5242	11.4791	Gm17748
ENSMUSG00000101939	-0.106352	0.953237	53.1241	57.03	49.0223	75.7625	36.5467	36.0773	Gm28438
ENSMUSG00000101952	-0.0779791	0.972066	21.436	19.9605	24.0109	21.5002	15.1535	25.4181	Gm10550
ENSMUSG00000101959	0.539089	0.825917	13.048	25.6635	39.0178	12.2858	52.5916	47.5565	Ldhal6b
ENSMUSG00000101964	0.593583	0.639927	41.0081	45.624	52.0237	35.8336	88.2469	84.4537	Gm28693
ENSMUSG00000101970	0.0991402	0.882514	1938.56	1311.69	1346.61	1632.99	1745.33	1550.51	1810026B05Rik
ENSMUSG00000101972	-0.142972	0.615983	26127.7	22837.7	23002.5	23741.3	21852.2	19590.8	Hist1h3i
ENSMUSG00000102014	0.0128276	0.996822	8.38802	19.9605	20.0091	12.2858	17.8277	18.0387	2900009J06Rik
ENSMUSG00000102037	-0.463092	0.808675	27.9601	15.6833	25.0114	13.3096	20.5018	16.3988	Bcl2a1a
ENSMUSG00000102038	-0.162806	0.839658	147.256	155.407	143.065	154.596	115.88	127.911	Gm12345
ENSMUSG00000102051	0.0281279	0.98215	237.66	138.298	163.074	194.525	193.43	164.808	I830127L07Rik
ENSMUSG00000102059	0.229194	0.86924	60.5801	45.624	60.0274	47.0956	81.1158	67.235	Gm20257
ENSMUSG00000102070	-0.0909685	0.918028	1131.45	834.064	858.391	1164.08	772.829	718.267	Gm28661
ENSMUSG00000102101	0.0422976	0.948923	478.117	394.933	423.193	507.814	427.864	403.41	Zbtb11os1
ENSMUSG00000102112	0.389499	NA	13.048	11.406	7.00319	18.4287	8.91383	13.939	1810041H14Rik
ENSMUSG00000102117	0.292985	0.560619	205.04	202.457	193.088	275.407	254.044	207.445	Rpsa-ps1
ENSMUSG00000102133	-0.3769	NA	5.59201	8.5545	10.0046	1.02382	12.4794	4.91964	Gm37106
ENSMUSG00000102135	-0.0635119	0.949664	123.024	99.8026	102.047	109.549	104.292	98.3927	Gm37108
ENSMUSG00000102139	-0.37294	NA	5.59201	8.5545	8.00365	3.07145	8.91383	4.91964	Gm37109
ENSMUSG00000102140	-0.215185	0.938146	25.164	18.5348	10.0046	10.2382	17.8277	18.0387	Gm38058
ENSMUSG00000102142	0.700742	0.388034	141.664	144.001	205.093	138.215	337.834	321.416	Gm26930
ENSMUSG00000102143	0.42234	0.654673	79.2202	78.4163	94.0429	73.7149	131.925	131.19	Gm38057
ENSMUSG00000102145	0.486859	0.826533	11.184	9.98026	14.0064	14.3334	19.6104	15.5788	Gm38056
ENSMUSG00000102147	0.431041	0.693946	90.4042	131.169	141.064	97.2627	157.775	232.043	Gm38055
ENSMUSG00000102148	1.189	0.648576	3.72801	8.5545	14.0064	5.11909	24.0673	30.3378	Gm38059
ENSMUSG00000102151	0.088609	0.916166	1192.96	751.371	820.374	972.627	1130.27	841.258	Gm37472
ENSMUSG00000102152	0.056571	NA	11.184	17.109	3.00137	4.09527	21.3932	6.55951	Gm37475
ENSMUSG00000102153	0.410918	0.575421	464.137	335.051	393.179	323.526	642.687	619.874	Gm37474
ENSMUSG00000102157	0.246072	0.784961	85.7442	109.783	106.048	94.1912	121.228	140.21	Gm37470
ENSMUSG00000102162	-0.760166	0.660679	33.5521	14.2575	32.0146	20.4764	15.1535	12.2991	Gm2367
ENSMUSG00000102172	0.825507	NA	10.252	5.703	8.00365	14.3334	9.80521	18.8586	Gm37873
ENSMUSG00000102175	1.45709	NA	3.72801	1.42575	6.00274	4.09527	11.588	15.5788	Gm6119
ENSMUSG00000102179	0.17873	0.88956	67.1041	64.1588	75.0342	59.3814	82.0072	91.8332	Gm37868
ENSMUSG00000102189	0.867024	0.447966	55.9201	95.5253	124.057	70.6434	205.909	224.663	Gm37194
ENSMUSG00000102193	0.159693	0.886013	95.0642	89.8223	98.0447	124.906	109.64	82.8139	Gm7299
ENSMUSG00000102194	0.312085	0.917746	4.66001	17.109	24.0109	17.4049	16.0449	22.9583	Gm38169
ENSMUSG00000102202	-0.0969189	0.96575	25.164	19.9605	21.0096	21.5002	14.2621	26.2381	Gm33280
ENSMUSG00000102205	0.910434	NA	6.52401	5.703	2.00091	6.14291	8.02245	12.2991	9430092D12Rik
ENSMUSG00000102212	0.737534	0.291663	171.488	134.021	183.083	149.477	349.422	316.497	C230085N15Rik
ENSMUSG00000102222	0.316917	0.797315	68.9681	45.624	48.0219	71.6672	50.8088	81.174	Pcdhga10
ENSMUSG00000102225	0.1615	0.932573	88.5402	112.634	88.0401	41.9765	139.056	141.03	Gm37983
ENSMUSG00000102235	0.828858	0.668558	11.184	11.406	13.0059	11.262	20.5018	31.1577	Gm37886
ENSMUSG00000102241	0.761826	0.6135	13.98	18.5348	18.0082	20.4764	38.3295	26.2381	Gm37716
ENSMUSG00000102243	0.447353	0.702002	54.9881	49.9013	79.036	53.2385	94.4866	103.312	Gm37718
ENSMUSG00000102246	0.275711	0.765937	64.3081	61.3073	70.0319	71.6672	77.5503	87.7335	9430037O13Rik
ENSMUSG00000102252	-0.00515166	0.996366	397.033	702.895	562.256	590.743	516.111	545.26	Snrpn
ENSMUSG00000102258	0.1953	0.712177	238.592	230.972	236.108	308.169	253.153	248.442	Gm38257
ENSMUSG00000102260	0.485191	0.780861	14.912	17.109	34.0155	28.6669	33.8725	30.3378	D330025C20Rik
ENSMUSG00000102269	-1.40349	NA	5.59201	9.98026	4.00182	3.07145	1.78277	2.45982	Gm7357
ENSMUSG00000102275	1.03296	0.659108	17.708	14.2575	14.0064	5.11909	43.6778	45.0967	Gm37144
ENSMUSG00000102277	0.630952	0.43077	125.82	209.585	188.086	157.668	301.287	348.474	A130050O07Rik
ENSMUSG00000102278	0.52677	0.718494	23.3	15.6833	24.0109	28.6669	28.5242	34.4374	Gm37145
ENSMUSG00000102293	0.401278	0.857985	13.98	31.3665	21.0096	15.3573	33.8725	36.8973	Gm37541
ENSMUSG00000102302	0.53775	0.334721	187.332	169.664	220.1	195.549	324.463	318.136	Gm38190
ENSMUSG00000102305	0.167676	NA	5.59201	5.703	8.00365	6.14291	10.6966	4.91964	Gm38192
ENSMUSG00000102319	1.15143	0.475519	9.32002	8.5545	16.0073	15.3573	36.5467	23.7782	Gm37626
ENSMUSG00000102324	0.757107	0.317417	160.304	186.773	183.083	146.406	379.729	368.153	Gm19721
ENSMUSG00000102326	1.14446	NA	3.72801	8.5545	5.00228	12.2858	14.2621	10.6592	Gm37788
ENSMUSG00000102336	0.860667	0.00291192	400.761	410.616	439.2	542.623	868.207	858.476	Gm37233
ENSMUSG00000102349	0.619293	0.687826	19.572	18.5348	17.0078	19.4525	32.0898	32.7976	Gm37376
ENSMUSG00000102352	0.519667	0.390224	598.345	550.34	656.299	501.671	1007.26	1078.22	Gm38346
ENSMUSG00000102353	0.129294	0.808675	479.981	412.042	457.208	424.884	499.174	552.639	Gm38345
ENSMUSG00000102370	0.0326657	0.992217	7.45601	19.9605	18.0082	9.21436	15.1535	21.3184	Gm37973
ENSMUSG00000102374	0.65804	0.470507	81.0842	75.5648	75.0342	66.5482	152.426	145.949	Gm38387
ENSMUSG00000102376	0.589203	0.579153	112.772	116.912	160.073	92.1436	237.108	256.641	Gm37975
ENSMUSG00000102380	0.685419	0.697589	23.3	9.98026	14.0064	20.4764	32.0898	24.5982	Gm38140
ENSMUSG00000102383	0.764433	0.412641	45.6681	71.2875	62.0283	57.3338	123.902	120.531	Gm38142
ENSMUSG00000102385	0.0978112	NA	1.864	7.12875	6.00274	7.16672	6.23968	2.45982	Gm38144
ENSMUSG00000102391	-0.124665	NA	4.66001	8.5545	3.00137	5.11909	5.3483	4.0997	Gm37578
ENSMUSG00000102398	0.467988	NA	3.72801	9.98026	6.00274	7.16672	6.23968	13.119	Gm37580
ENSMUSG00000102401	0.376869	0.608212	100.656	75.5648	77.0351	103.406	106.966	119.711	Gm37864
ENSMUSG00000102411	0.754365	0.632403	164.964	376.398	392.179	284.621	641.796	646.932	Gm36936
ENSMUSG00000102415	0.742301	0.105526	194.788	169.664	206.094	224.216	316.441	414.069	A430110C17Rik
ENSMUSG00000102418	-0.687269	0.236031	203.176	146.852	165.075	91.1198	142.621	86.9136	Sh2d1b1
ENSMUSG00000102419	0.301087	0.710052	129.548	94.0995	117.053	110.572	161.34	149.229	Gm36940
ENSMUSG00000102423	0.661537	0.328746	116.5	115.486	131.06	117.739	213.04	242.702	Gm37465
ENSMUSG00000102425	-0.0192973	0.982566	205.972	262.338	259.118	217.049	250.479	247.622	Gm26616
ENSMUSG00000102427	0.707613	NA	13.98	5.703	5.00228	14.3334	16.0449	10.6592	Gm37463
ENSMUSG00000102428	0.344735	0.679798	57.7841	76.9905	82.0374	88.0483	92.7038	93.4731	Pcdhga12
ENSMUSG00000102437	1.05836	NA	4.66001	2.8515	6.00274	8.19054	8.91383	11.4791	Gm38048
ENSMUSG00000102440	0.361251	0.835569	41.0081	32.7923	38.0173	28.6669	41.0036	73.7945	Pcdhga9
ENSMUSG00000102441	0.703219	NA	17.708	4.27725	7.00319	10.2382	8.91383	28.6979	Gm38032
ENSMUSG00000102448	-0.0695852	0.957727	62.4441	69.8618	95.0433	64.5005	77.5503	74.6145	Gm37101
ENSMUSG00000102452	0.458739	NA	5.59201	2.8515	9.0041	9.21436	6.23968	9.01933	Gm38344
ENSMUSG00000102457	0.296386	0.776746	61.5121	74.139	79.036	65.5243	106.075	91.0133	Gm38342
ENSMUSG00000102463	-0.498782	NA	12.116	5.703	13.0059	11.262	4.45691	6.55951	1700003N22Rik
ENSMUSG00000102466	0.403594	0.496868	106.248	132.595	161.073	184.287	164.014	180.387	Gm38200
ENSMUSG00000102471	-1.27983	NA	3.72801	5.703	4.00182	3.07145	0	2.45982	Gm5100
ENSMUSG00000102474	0.932976	NA	2.79601	5.703	3.00137	1.02382	8.02245	12.2991	2610012C04Rik
ENSMUSG00000102475	-0.282732	0.913638	23.3	24.2378	25.0114	8.19054	22.2846	28.6979	Gm37246
ENSMUSG00000102478	0.216516	0.756869	213.428	153.981	218.099	219.097	205.909	258.281	BC085271
ENSMUSG00000102496	0.119815	0.910443	126.752	94.0995	107.049	106.477	126.576	124.631	Gm36989
ENSMUSG00000102503	0.525904	0.668558	40.0761	41.3468	34.0155	33.786	65.0709	66.4151	Gm37370
ENSMUSG00000102509	0.167524	0.913638	54.0561	108.357	84.0383	67.572	102.509	104.132	Gm37368
ENSMUSG00000102516	0.778274	0.51505	22.368	15.6833	26.0119	32.7622	32.9812	45.0967	Gm38340
ENSMUSG00000102523	1.39511	NA	10.252	0	11.005	8.19054	19.6104	29.5178	Gm37783
ENSMUSG00000102526	-0.653664	NA	10.252	15.6833	7.00319	6.14291	6.23968	8.19939	Gm37785
ENSMUSG00000102533	0.104954	0.971694	12.116	21.3863	20.0091	7.16672	26.7415	22.9583	Gm37226
ENSMUSG00000102543	0.410841	0.884552	14.912	17.109	14.0064	17.4049	8.91383	34.4374	Pcdhgc5
ENSMUSG00000102545	-0.232614	0.925638	31.6881	19.9605	22.01	14.3334	33.8725	14.7589	6430573P05Rik
ENSMUSG00000102550	0.137468	0.941942	30.7561	74.139	57.026	76.7863	52.5916	47.5565	Gm8276
ENSMUSG00000102553	0.254357	0.904825	28.8921	61.3073	66.0301	35.8336	60.614	88.5534	D930036K23Rik
ENSMUSG00000102554	-0.352768	NA	18.64	4.27725	11.005	8.19054	10.6966	8.19939	Gm37568
ENSMUSG00000102555	0.843022	0.356985	104.384	125.466	119.054	90.096	229.085	305.017	6430511E19Rik
ENSMUSG00000102556	0.139491	0.944422	44.7361	54.1785	68.031	29.6907	85.5727	68.055	Gm37569
ENSMUSG00000102559	0.478785	0.659414	96.9282	142.575	136.062	91.1198	221.954	208.265	Gm37570
ENSMUSG00000102564	0.633939	0.691752	15.844	19.9605	16.0073	35.8336	21.3932	22.9583	Gm37035
ENSMUSG00000102565	0.371226	0.753689	44.7361	34.218	44.0201	43.0003	53.483	63.1353	Gm37036
ENSMUSG00000102570	0.301859	0.801798	62.4441	85.545	84.0383	61.4291	123.902	99.2127	Gm37968
ENSMUSG00000102571	0.859553	0.55988	15.844	14.2575	19.0087	17.4049	35.6553	36.0773	Gm37967
ENSMUSG00000102573	0.871504	0.32689	129.548	265.19	325.148	219.097	526.807	569.038	Gm7265
ENSMUSG00000102594	0.601255	0.592191	50.3281	58.4558	63.0287	48.1194	90.921	120.531	Gm38381
ENSMUSG00000102600	0.233145	0.919745	13.048	29.9408	23.0105	20.4764	33.8725	22.1384	Gm37266
ENSMUSG00000102602	0.603937	0.251189	699.001	748.519	837.382	672.648	1433.34	1365.2	A930004J17Rik
ENSMUSG00000102607	-0.495179	0.811428	21.436	15.6833	25.0114	10.2382	13.3707	20.4985	Gm37265
ENSMUSG00000102615	0.20906	NA	9.32002	5.703	4.00182	6.14291	3.56553	12.2991	Gm37844
ENSMUSG00000102619	0.617253	0.789791	5.59201	28.515	24.0109	18.4287	36.5467	32.7976	Gm37849
ENSMUSG00000102620	0.391962	0.79062	24.232	34.218	26.0119	28.6669	36.5467	44.2767	Gm37675
ENSMUSG00000102621	-0.621007	NA	4.66001	11.406	18.0082	5.11909	5.3483	11.4791	Gm37674
ENSMUSG00000102630	-0.152111	0.950045	15.844	32.7923	23.0105	12.2858	24.0673	27.058	Gm37289
ENSMUSG00000102632	0.906785	0.404677	27.0281	51.327	32.0146	38.9051	75.7675	89.3734	Gm37786
ENSMUSG00000102635	1.1038	0.405594	13.048	25.6635	37.0169	29.6907	53.483	78.7142	Gm36638
ENSMUSG00000102639	0.695633	0.765027	17.708	5.703	23.0105	13.3096	38.3295	24.5982	Gm38223
ENSMUSG00000102642	0.604682	0.194005	196.652	215.288	245.112	236.502	383.295	377.992	A130048G24Rik
ENSMUSG00000102644	-0.0659939	0.85147	941.322	975.214	937.427	929.627	924.364	871.595	Thap6
ENSMUSG00000102649	0.318209	0.908849	19.572	18.5348	26.0119	10.2382	27.6329	41.8169	Gm38021
ENSMUSG00000102651	0.0109399	0.996822	34.4841	31.3665	44.0201	14.3334	42.7864	53.2961	Gm37080
ENSMUSG00000102657	-1.92874	0.19845	12.116	78.4163	52.0237	20.4764	7.13106	9.83927	Gm37899
ENSMUSG00000102662	0.492918	0.356901	267.485	238.1	349.159	294.86	469.759	439.487	Gm38377
ENSMUSG00000102664	0.449451	0.450765	133.276	165.387	176.08	163.811	249.587	232.863	Gm38380
ENSMUSG00000102670	0.790127	0.686637	15.844	9.98026	44.0201	25.5954	55.2657	40.997	Gm37436
ENSMUSG00000102672	0.242372	0.833856	77.3561	79.842	111.051	76.7863	125.685	114.791	Gm37105
ENSMUSG00000102673	0.1506	0.926852	43.8041	44.1983	33.015	50.1671	33.8725	50.0163	Gm37437
ENSMUSG00000102691	0.213784	0.851741	78.2881	99.8026	63.0287	76.7863	96.2693	104.132	Gm37780
ENSMUSG00000102713	-1.17421	NA	10.252	11.406	32.0146	4.09527	9.80521	9.83927	Gm29994
ENSMUSG00000102714	0.565967	0.392053	148.188	191.051	253.115	205.787	361.901	308.297	Gm37618
ENSMUSG00000102719	0.547012	0.32863	272.145	230.972	241.11	237.526	432.321	417.349	Gm37760
ENSMUSG00000102721	0.290893	0.638393	171.488	142.575	188.086	174.049	224.628	217.284	A630081D01Rik
ENSMUSG00000102722	-0.387631	NA	8.38802	7.12875	13.0059	10.2382	4.45691	7.37945	Gm37935
ENSMUSG00000102732	0.207456	0.826533	108.112	95.5253	97.0442	90.096	124.794	132.01	Gm37342
ENSMUSG00000102733	0.402873	0.875282	12.116	14.2575	17.0078	9.21436	23.176	24.5982	Gm38262
ENSMUSG00000102737	-0.0752764	0.960404	68.0361	44.1983	67.0306	70.6434	44.5691	56.5758	1700016A09Rik
ENSMUSG00000102742	0.544257	0.689384	25.164	27.0893	39.0178	29.6907	50.8088	52.4761	Pcdhga11
ENSMUSG00000102744	0.98645	0.158784	47.5321	25.6635	40.0182	63.4767	86.4641	77.0743	5830444F18Rik
ENSMUSG00000102748	0.0721326	0.967894	33.5521	42.7725	41.0187	26.6193	49.9174	45.9166	Pcdhgb2
ENSMUSG00000102752	0.107533	0.892854	890.062	577.429	583.266	703.363	759.458	750.244	Gm7694
ENSMUSG00000102760	-0.488856	NA	5.59201	4.27725	3.00137	3.07145	5.3483	0.819939	Gm37258
ENSMUSG00000102764	0.695699	0.544968	75.4921	44.1983	77.0351	55.2862	150.644	113.972	Gm37183
ENSMUSG00000102775	0.479661	0.823695	11.184	21.3863	13.0059	26.6193	21.3932	14.7589	Gm38160
ENSMUSG00000102776	0.41912	0.775082	32.6201	39.921	32.0146	27.6431	54.3744	56.5758	Gm38162
ENSMUSG00000102779	1.26628	0.429175	5.59201	8.5545	15.0068	17.4049	22.2846	30.3378	Gm38164
ENSMUSG00000102780	0.842555	0.494736	43.8041	21.3863	49.0223	37.8813	87.3555	81.174	Gm38253
ENSMUSG00000102782	0.689277	0.616317	54.9881	71.2875	76.0347	39.9289	152.426	132.83	Gm37625
ENSMUSG00000102786	0.55166	0.677814	43.8041	27.0893	63.0287	43.0003	76.6589	77.8942	Gm38252
ENSMUSG00000102808	0.605623	0.492047	83.8802	114.06	102.047	88.0483	202.344	163.988	5430420F09Rik
ENSMUSG00000102824	-0.238677	0.372528	1093.24	1087.85	1063.48	1028.94	817.398	905.213	Pdcd5-ps
ENSMUSG00000102827	0.140746	0.931021	42.8721	32.7923	57.026	57.3338	42.7864	47.5565	Gm8242
ENSMUSG00000102833	-0.1007	0.974096	20.504	17.109	22.01	31.7384	18.719	5.73957	Gm9694
ENSMUSG00000102837	0.343736	NA	15.844	5.703	10.0046	15.3573	20.5018	4.91964	Gm37383
ENSMUSG00000102840	0.10078	0.907762	168.692	142.575	143.065	167.906	167.58	153.329	Gm38037
ENSMUSG00000102841	0.264905	0.927424	12.116	12.8318	18.0082	7.16672	19.6104	24.5982	Gm38036
ENSMUSG00000102844	0.299296	0.79664	54.9881	47.0498	74.0337	65.5243	89.1383	63.1353	Gm38034
ENSMUSG00000102850	0.257931	0.731621	534.037	400.636	459.209	372.67	666.754	628.073	Gm37082
ENSMUSG00000102854	-0.252863	NA	15.844	2.8515	4.00182	9.21436	6.23968	4.0997	C130023A14Rik
ENSMUSG00000102856	0.527106	0.18177	1086.71	1343.06	1498.68	1365.77	2335.42	1957.2	Gm37084
ENSMUSG00000102861	0.174535	0.940338	22.368	29.9408	30.0137	16.3811	47.2433	28.6979	Gm37637
ENSMUSG00000102863	0.465891	0.700581	50.3281	61.3073	64.0292	45.048	98.0521	98.3927	Gm37639
ENSMUSG00000102864	0.936587	0.678738	11.184	5.703	19.0087	10.2382	21.3932	37.7172	Gm37634
ENSMUSG00000102869	-0.0330234	0.91287	18440.6	20331.2	19693	19061.4	18440	19632.6	2900097C17Rik
ENSMUSG00000102874	0.216126	0.837625	63.3761	68.436	76.0347	71.6672	75.7675	93.4731	Gm37137
ENSMUSG00000102875	0.376518	0.789791	93.2002	142.575	200.091	93.1674	206.801	264.84	Gm37139
ENSMUSG00000102881	0.0268707	0.987784	51.2601	41.3468	47.0214	49.1433	57.0485	36.8973	Gm3807
ENSMUSG00000102900	0.906536	NA	0.932002	4.27725	8.00365	7.16672	14.2621	3.27976	Gm37811
ENSMUSG00000102909	-0.595787	NA	12.116	7.12875	13.0059	13.3096	3.56553	4.91964	Gm2453
ENSMUSG00000102912	0.12202	0.949909	21.436	27.0893	38.0173	27.6431	30.307	36.0773	Gm20731
ENSMUSG00000102914	0.705273	0.776764	8.38802	11.406	15.0068	11.262	33.8725	11.4791	Gm35106
ENSMUSG00000102915	0.605844	NA	6.52401	8.5545	7.00319	11.262	8.91383	13.119	Gm32460
ENSMUSG00000102918	0.00876298	0.992217	192.924	161.11	181.083	179.168	178.277	182.846	Pcdhgc3
ENSMUSG00000102919	0.268462	0.707349	124.888	131.169	113.052	120.81	161.34	160.708	Gm37726
ENSMUSG00000102929	0.24166	0.85288	53.1241	91.248	92.042	70.6434	107.857	99.2127	Gm37154
ENSMUSG00000102930	0.149345	0.913638	88.5402	191.051	142.065	134.12	149.752	180.387	Gm38115
ENSMUSG00000102935	0.188979	NA	8.38802	15.6833	13.0059	3.07145	21.3932	17.2187	Gm38355
ENSMUSG00000102939	0.264852	0.829731	57.7841	59.8815	86.0392	66.5482	74.8762	103.312	Gm38111
ENSMUSG00000102950	0.868355	NA	0	5.703	3.00137	4.09527	5.3483	5.73957	Gm37018
ENSMUSG00000102951	0.0624945	0.969696	51.2601	41.3468	49.0223	33.786	52.5916	61.4954	Gm37216
ENSMUSG00000102953	0.599896	0.43135	71.7641	88.3965	105.048	91.1198	161.34	148.409	Gm37019
ENSMUSG00000102959	-0.364921	0.908849	6.52401	19.9605	21.0096	8.19054	14.2621	13.939	Gm37015
ENSMUSG00000102960	0.772145	0.421002	46.6001	79.842	106.048	81.9054	162.232	151.689	Gm37943
ENSMUSG00000102964	0.311716	0.618046	325.269	233.823	295.135	314.312	444.8	304.197	9430034N14Rik
ENSMUSG00000102970	0.469251	0.700813	41.9401	37.0695	44.0201	53.2385	77.5503	40.177	Gm37349
ENSMUSG00000102971	0.284339	NA	0.932002	5.703	6.00274	3.07145	6.23968	5.73957	A730062M13Rik
ENSMUSG00000102972	-0.0123353	0.996149	36.3481	28.515	23.0105	38.9051	25.8501	22.9583	Gm37348
ENSMUSG00000102973	0.793433	0.390137	38.2121	31.3665	44.0201	43.0003	73.9848	80.354	E430014B02Rik
ENSMUSG00000102975	0.318193	0.910307	28.8921	15.6833	10.0046	17.4049	32.9812	18.0387	Gm37347
ENSMUSG00000102976	0.204564	0.548668	791.27	781.311	892.407	830.316	985.869	1024.1	Zc3h11a
ENSMUSG00000102982	0.595891	0.770766	34.4841	19.9605	66.0301	22.524	87.3555	72.9746	Gm38319
ENSMUSG00000102989	0.523663	0.890517	2.79601	19.9605	21.0096	6.14291	23.176	32.7976	Gm38318
ENSMUSG00000102992	1.41323	NA	3.72801	5.703	4.00182	11.262	11.588	12.2991	Gm37766
ENSMUSG00000103000	0.860354	0.390657	49.3961	57.03	58.0265	46.0718	129.251	122.171	Gm37900
ENSMUSG00000103002	0.0596714	NA	3.72801	8.5545	16.0073	9.21436	6.23968	13.939	Gm38075
ENSMUSG00000103006	0.265706	0.777194	75.4921	115.486	80.0365	103.406	121.228	98.3927	4933417C20Rik
ENSMUSG00000103009	-0.211826	0.741416	325.269	417.745	451.206	413.622	299.505	318.136	Gm4430
ENSMUSG00000103030	0.642159	0.615983	21.436	22.812	19.0087	36.8574	33.8725	27.8779	E330011M16Rik
ENSMUSG00000103034	0.164157	0.833856	300.105	233.823	282.129	376.765	291.482	250.081	Gm8797
ENSMUSG00000103037	0.121779	0.958797	13.98	19.9605	19.0087	14.3334	21.3932	21.3184	Pcdhgb1
ENSMUSG00000103038	0.721067	0.356985	78.2881	99.8026	124.057	98.2865	196.104	202.525	Gm37124
ENSMUSG00000103039	0.456563	0.703706	38.2121	62.733	69.0315	57.3338	103.4	71.3347	Gm37123
ENSMUSG00000103041	-0.00768787	0.992217	869.558	611.647	661.301	725.887	762.132	647.752	Gm37305
ENSMUSG00000103046	1.1733	0.588889	13.048	8.5545	15.0068	6.14291	36.5467	40.177	Gm37309
ENSMUSG00000103049	0.361971	NA	4.66001	4.27725	5.00228	4.09527	8.91383	4.91964	Gm37311
ENSMUSG00000103062	1.38793	0.354216	5.59201	11.406	7.00319	24.5716	20.5018	16.3988	Gm37200
ENSMUSG00000103076	0.284722	0.797562	84.8122	61.3073	74.0337	65.5243	90.0297	113.152	Gm37902
ENSMUSG00000103081	-0.100969	0.959238	30.7561	21.3863	27.0123	21.5002	22.2846	30.3378	Pcdhgb8
ENSMUSG00000103083	0.874115	NA	7.45601	8.5545	8.00365	11.262	16.0449	16.3988	A630035G10Rik
ENSMUSG00000103085	0.340695	0.667187	256.3	252.358	262.119	200.668	380.62	393.571	Gm38120
ENSMUSG00000103087	-0.115372	NA	3.72801	11.406	22.01	4.09527	16.0449	13.939	Gm38122
ENSMUSG00000103088	0.665056	0.248209	79.2202	81.2678	57.026	131.049	100.726	112.332	Pcdhgb6
ENSMUSG00000103094	0.156073	0.749697	417.537	352.16	424.193	400.313	486.695	446.047	Gm37558
ENSMUSG00000103098	0.608454	NA	5.59201	4.27725	5.00228	4.09527	6.23968	12.2991	Gm37559
ENSMUSG00000103103	0.287923	0.302016	620.713	577.429	526.24	638.862	751.436	714.167	4833445I07Rik
ENSMUSG00000103115	1.34565	0.317417	8.38802	12.8318	10.0046	16.3811	33.8725	27.8779	Gm37584
ENSMUSG00000103119	-0.242461	NA	11.184	5.703	11.005	9.21436	10.6966	4.0997	Gm37583
ENSMUSG00000103122	0.633661	0.779259	26.096	21.3863	34.0155	10.2382	69.5279	46.7365	Gm37391
ENSMUSG00000103123	0.531945	0.821838	9.32002	45.624	41.0187	23.5478	48.1347	65.5951	Gm37390
ENSMUSG00000103132	0.448009	0.674249	144.46	273.744	350.16	218.073	380.62	447.687	Gm37978
ENSMUSG00000103133	0.377422	0.802717	56.8521	65.5845	64.0292	36.8574	93.5952	110.692	Gm37303
ENSMUSG00000103135	0.568479	NA	3.72801	2.8515	6.00274	7.16672	2.67415	9.01933	Gm37979
ENSMUSG00000103138	0.0977528	0.956081	26.096	41.3468	48.0219	37.8813	37.4381	47.5565	Gm2238
ENSMUSG00000103144	0.639587	0.772284	19.572	15.6833	5.00228	21.5002	21.3932	19.6785	Pcdhga1
ENSMUSG00000103146	0.60035	0.245061	121.16	138.298	146.067	148.454	231.76	232.863	Gm37745
ENSMUSG00000103149	0.482022	0.710838	34.4841	21.3863	47.0214	46.0718	52.5916	46.7365	AA914427
ENSMUSG00000103151	0.445036	0.553055	235.796	218.14	245.112	197.597	324.463	428.828	Gm38292
ENSMUSG00000103156	0.593233	0.766981	21.436	9.98026	16.0073	14.3334	26.7415	31.1577	Gm38293
ENSMUSG00000103159	0.287336	0.724538	146.324	222.417	238.109	194.525	254.044	289.439	F830112A20Rik
ENSMUSG00000103162	0.231872	0.897432	35.4161	71.2875	63.0287	44.0242	84.6814	68.8749	Gm38147
ENSMUSG00000103163	0.559972	NA	8.38802	4.27725	2.00091	8.19054	7.13106	6.55951	Gm38146
ENSMUSG00000103164	-0.249199	0.934869	7.45601	11.406	26.0119	12.2858	12.4794	13.119	Gm38150
ENSMUSG00000103168	0.318793	0.925668	12.116	21.3863	6.00274	9.21436	29.4156	9.83927	Gm30948
ENSMUSG00000103178	-0.882522	NA	7.45601	4.27725	3.00137	2.04764	2.67415	3.27976	Fgfr3-ps
ENSMUSG00000103183	0.941544	0.556912	20.504	14.2575	12.0055	15.3573	40.1122	34.4374	Gm37090
ENSMUSG00000103192	0.293319	0.663692	130.48	114.06	141.064	133.096	162.232	177.927	Gm37645
ENSMUSG00000103197	1.16822	0.378271	24.232	45.624	48.0219	27.6431	107.857	127.911	Gm37642
ENSMUSG00000103200	0.150269	NA	3.72801	2.8515	12.0055	6.14291	10.6966	4.0997	Gm37328
ENSMUSG00000103206	0.097894	0.962701	19.572	44.1983	42.0192	39.9289	46.3519	26.2381	Gm8515
ENSMUSG00000103216	0.642565	0.264724	96.9282	108.357	101.046	114.668	163.123	198.425	Gm37248
ENSMUSG00000103217	0.232915	NA	8.38802	5.703	9.0041	12.2858	6.23968	9.01933	Gm38287
ENSMUSG00000103227	0.30124	0.780861	166.828	85.545	105.048	115.691	180.059	146.769	Gm37733
ENSMUSG00000103232	0.546609	0.73166	21.436	35.6438	34.0155	23.5478	50.8088	57.3957	Gm37160
ENSMUSG00000103233	0.530102	0.514821	191.06	189.625	249.114	170.978	337.834	400.13	Gm37159
ENSMUSG00000103238	0.150637	0.843578	392.373	376.398	452.206	362.431	577.616	415.709	Gm36527
ENSMUSG00000103251	0.642122	0.643748	34.4841	55.6043	52.0237	33.786	96.2693	90.1933	Gm37519
ENSMUSG00000103252	0.0518337	0.984859	32.6201	22.812	21.0096	14.3334	31.1984	33.6175	Gm37521
ENSMUSG00000103257	-1.00867	NA	4.66001	9.98026	3.00137	0	3.56553	4.91964	Gm7977
ENSMUSG00000103260	0.432425	0.866238	11.184	9.98026	16.0073	10.2382	17.8277	22.1384	Gm8146
ENSMUSG00000103270	-0.284239	NA	3.72801	21.3863	12.0055	15.3573	10.6966	4.0997	Gm37915
ENSMUSG00000103272	-0.0402974	0.981716	54.9881	69.8618	90.041	49.1433	83.79	75.4344	Gm37914
ENSMUSG00000103284	0.821134	0.3451	45.6681	38.4953	47.0214	48.1194	82.8986	100.853	3110080O07Rik
ENSMUSG00000103285	0.669035	0.646728	38.2121	84.1193	102.047	54.2623	134.599	166.448	Gm37274
ENSMUSG00000103291	0.123798	0.93473	57.7841	47.0498	37.0169	45.048	57.0485	52.4761	Gm38235
ENSMUSG00000103293	0.191967	0.917749	23.3	27.0893	30.0137	35.8336	24.0673	31.9776	Gm5842
ENSMUSG00000103303	0.350239	0.757141	58.7161	81.2678	70.0319	57.3338	104.292	104.132	Gm37802
ENSMUSG00000103313	0.0381364	0.967225	320.609	379.25	447.204	302.026	475.998	398.49	Gm38357
ENSMUSG00000103324	1.02409	NA	2.79601	4.27725	0	7.16672	3.56553	3.27976	Gm37402
ENSMUSG00000103332	1.12209	0.287756	13.048	21.3863	20.0091	43.0003	27.6329	46.7365	Pcdhga2
ENSMUSG00000103343	0.413793	0.541445	159.372	216.714	248.113	205.787	303.07	320.596	Gm37052
ENSMUSG00000103348	0.744176	0.662947	13.98	28.515	20.0091	17.4049	45.4605	40.177	Gm37053
ENSMUSG00000103358	0.899378	0.309697	37.2801	34.218	41.0187	43.0003	74.8762	91.8332	Gm37593
ENSMUSG00000103360	0.419641	0.838246	18.64	42.7725	55.0251	28.6669	49.0261	77.0743	Gm38156
ENSMUSG00000103367	0.468664	NA	8.38802	12.8318	6.00274	9.21436	8.02245	19.6785	Gm38158
ENSMUSG00000103373	0.224208	0.693857	332.725	316.517	314.143	294.86	436.778	392.751	Gm37238
ENSMUSG00000103376	0.944748	0.459579	17.708	12.8318	13.0059	23.5478	31.1984	29.5178	Gm37179
ENSMUSG00000103378	1.11094	0.404677	8.38802	25.6635	14.0064	28.6669	32.9812	39.3571	Gm37176
ENSMUSG00000103388	1.09069	0.611207	9.32002	14.2575	6.00274	8.19054	23.176	30.3378	Gm37581
ENSMUSG00000103390	0.932885	NA	4.66001	15.6833	3.00137	14.3334	8.91383	19.6785	Gm38301
ENSMUSG00000103391	0.189956	0.951082	6.52401	31.3665	63.0287	24.5716	41.895	48.3764	Gm38302
ENSMUSG00000103400	0.268287	0.588889	301.037	248.081	230.105	342.979	287.025	310.757	Gm15853
ENSMUSG00000103403	0.512728	0.851741	5.59201	19.9605	18.0082	11.262	29.4156	20.4985	Gm37931
ENSMUSG00000103408	-0.32199	NA	12.116	15.6833	12.0055	10.2382	10.6966	10.6592	Gm37933
ENSMUSG00000103420	0.804471	0.715662	5.59201	18.5348	49.0223	35.8336	43.6778	48.3764	Gm37537
ENSMUSG00000103422	0.223328	0.907762	47.5321	71.2875	114.052	53.2385	113.206	104.952	Gm37536
ENSMUSG00000103423	0.384826	NA	8.38802	8.5545	11.005	14.3334	13.3707	9.01933	Gm5845
ENSMUSG00000103427	0.77469	0.210572	342.045	343.606	420.192	322.503	758.567	810.1	Gm37534
ENSMUSG00000103432	0.46571	0.687448	43.8041	57.03	78.0356	55.2862	92.7038	98.3927	6720464F23Rik
ENSMUSG00000103436	0.351287	0.895918	15.844	32.7923	56.0255	18.4287	59.7226	54.9359	Gm36995
ENSMUSG00000103439	0.742374	NA	4.66001	17.109	8.00365	8.19054	19.6104	20.4985	Gm7019
ENSMUSG00000103443	0.780066	0.715662	7.45601	32.7923	25.0114	17.4049	56.1571	36.8973	Gm37132
ENSMUSG00000103445	0.765814	0.387517	69.9001	146.852	136.062	115.691	233.542	247.622	Gm36948
ENSMUSG00000103457	-1.17326	NA	4.66001	5.703	4.00182	3.07145	0	3.27976	Gm37042
ENSMUSG00000103467	0.525536	0.553055	118.364	196.754	270.123	198.621	302.179	340.275	Gm38245
ENSMUSG00000103469	0.966377	NA	2.79601	4.27725	4.00182	4.09527	10.6966	6.55951	Gm9910
ENSMUSG00000103472	0.637786	0.605226	22.368	41.3468	34.0155	39.9289	44.5691	65.5951	Pcdhga7
ENSMUSG00000103473	-0.428698	NA	14.912	9.98026	6.00274	2.04764	14.2621	6.55951	Gm37696
ENSMUSG00000103484	0.468413	NA	6.52401	11.406	10.0046	8.19054	14.2621	15.5788	Gm38000
ENSMUSG00000103493	0.919726	0.507341	21.436	22.812	13.0059	21.5002	48.1347	37.7172	Gm37411
ENSMUSG00000103495	0.580598	0.649123	55.9201	62.733	110.05	61.4291	123.902	156.608	Gm37409
ENSMUSG00000103497	0.0503914	0.985147	39.1441	22.812	35.016	15.3573	41.0036	44.2767	Gm37407
ENSMUSG00000103505	0.594142	0.72705	38.2121	21.3863	31.0141	20.4764	56.1571	60.6755	Gm38374
ENSMUSG00000103506	0.655398	0.356985	86.6762	76.9905	121.055	107.501	150.644	191.046	Gm38376
ENSMUSG00000103507	0.560239	0.769428	22.368	47.0498	73.0333	29.6907	82.8986	96.7528	Gm38375
ENSMUSG00000103509	0.517217	0.6135	90.4042	78.4163	68.031	66.5482	149.752	122.171	Gm38372
ENSMUSG00000103520	0.00816371	0.996407	81.0842	51.327	95.0433	76.7863	89.1383	64.7752	1110025M09Rik
ENSMUSG00000103522	0.220009	0.932582	8.38802	19.9605	25.0114	17.4049	19.6104	24.5982	9430087J23Rik
ENSMUSG00000103525	0.141765	0.916065	87.6082	89.8223	91.0415	65.5243	126.576	103.312	Gm37262
ENSMUSG00000103527	0.852583	0.573649	53.1241	42.7725	45.0205	25.5954	132.816	95.9329	Gm37261
ENSMUSG00000103529	-0.345751	0.86924	545.221	1682.39	1820.83	1144.63	1009.05	1031.48	A730089K16Rik
ENSMUSG00000103532	0.323359	0.878598	13.98	38.4953	31.0141	37.8813	39.2208	26.2381	Gm4430
ENSMUSG00000103546	0.642	0.47078	53.1241	95.5253	89.0406	81.9054	146.187	140.21	Gm37666
ENSMUSG00000103553	0.0900447	0.96963	51.2601	21.3863	41.0187	19.4525	57.9399	44.2767	Gm38218
ENSMUSG00000103556	-7.91508e-05	0.999894	35.4161	12.8318	42.0192	15.3573	31.1984	44.2767	Gm38215
ENSMUSG00000103558	0.672772	0.390224	80.1522	92.6738	91.0415	83.9531	149.752	185.306	Gm38220
ENSMUSG00000103567	0.557171	0.553055	36.3481	37.0695	53.0242	54.2623	62.3968	69.6948	Pcdhga5
ENSMUSG00000103569	0.433933	0.619098	195.72	182.496	230.105	156.644	357.445	307.477	Gm38067
ENSMUSG00000103570	0.0539939	0.977654	33.5521	35.6438	49.0223	27.6431	48.1347	46.7365	C630004M23Rik
ENSMUSG00000103572	0.56823	0.526222	105.316	86.9708	100.046	87.0245	202.344	144.309	Gm37115
ENSMUSG00000103585	0.548795	0.451895	68.9681	85.545	57.026	89.0721	122.119	95.9329	Pcdhgb4
ENSMUSG00000103591	0.620331	0.451288	111.84	122.615	168.077	120.81	231.76	265.66	Gm38365
ENSMUSG00000103593	1.08107	1.82298e-07	230.204	270.893	297.135	481.194	615.054	589.536	Gm37352
ENSMUSG00000103611	0.202592	0.947402	37.2801	9.98026	19.0087	9.21436	35.6553	31.9776	Gm37195
ENSMUSG00000103614	0.304576	0.893276	40.0761	44.1983	44.0201	19.4525	57.0485	81.174	Gm37949
ENSMUSG00000103616	-0.118155	NA	3.72801	8.5545	11.005	9.21436	9.80521	2.45982	1700018A14Rik
ENSMUSG00000103621	0.370938	0.797562	126.752	81.2678	98.0447	60.4052	189.865	145.949	Gm38366
ENSMUSG00000103622	0.0459452	0.987503	32.6201	29.9408	26.0119	11.262	32.0898	47.5565	Gm38391
ENSMUSG00000103624	0.390509	0.735414	78.2881	47.0498	71.0324	60.4052	112.314	86.0936	Gm3081
ENSMUSG00000103625	0.515266	0.791327	10.252	34.218	23.0105	23.5478	38.3295	32.7976	Gm37357
ENSMUSG00000103630	-0.113058	NA	12.116	5.703	7.00319	6.14291	8.02245	9.01933	Gm37242
ENSMUSG00000103634	1.15976	NA	9.32002	2.8515	5.00228	15.3573	15.1535	9.01933	3110062G12Rik
ENSMUSG00000103638	-1.03151	NA	15.844	8.5545	14.0064	7.16672	4.45691	7.37945	Gm38327
ENSMUSG00000103646	0.548661	0.628574	39.1441	31.3665	30.0137	36.8574	56.1571	54.116	Gm37706
ENSMUSG00000103651	0.380178	0.713581	200.38	216.714	272.124	154.596	383.295	358.313	Gm37206
ENSMUSG00000103653	-0.0611483	0.916065	645.877	717.153	716.327	760.697	631.99	601.015	Gstp-ps
ENSMUSG00000103656	0.168857	0.95191	7.45601	17.109	29.0132	17.4049	20.5018	22.1384	Gm37205
ENSMUSG00000103657	0.371775	0.647802	131.412	124.04	145.066	120.81	174.711	222.204	Gm37204
ENSMUSG00000103658	-0.0399433	0.990035	13.98	24.2378	14.0064	8.19054	18.719	22.9583	Gm37201
ENSMUSG00000103672	0.543138	0.62602	38.2121	55.6043	68.031	52.2147	88.2469	94.293	Gm37621
ENSMUSG00000103677	0.382007	NA	10.252	12.8318	4.00182	8.19054	13.3707	13.119	Pcdhga4
ENSMUSG00000103693	0.578846	0.71709	26.096	48.4755	60.0274	33.786	67.7451	98.3927	Gm37529
ENSMUSG00000103696	0.308429	0.732557	280.533	178.219	195.089	258.002	356.553	197.605	Gm37531
ENSMUSG00000103697	0.550705	0.51356	152.848	152.555	215.098	144.358	302.179	315.677	Gm38020
ENSMUSG00000103701	0.249716	0.898287	38.2121	18.5348	29.0132	34.8098	37.4381	31.1577	Gm10728
ENSMUSG00000103703	0.33382	0.83843	26.096	32.7923	31.0141	25.5954	39.2208	47.5565	Gm42568
ENSMUSG00000103706	0.268963	0.783589	175.216	104.08	125.057	121.834	180.059	186.946	6820402A03Rik
ENSMUSG00000103711	0.271885	0.913638	11.184	21.3863	13.0059	16.3811	19.6104	18.0387	Tstd1
ENSMUSG00000103715	0.243889	0.561928	266.553	229.546	260.119	289.74	318.224	290.258	4933431K14Rik
ENSMUSG00000103720	-0.249059	0.895668	24.232	29.9408	32.0146	24.5716	23.176	24.5982	Gm37094
ENSMUSG00000103726	-1.07805	0.553055	22.368	24.2378	12.0055	12.2858	9.80521	5.73957	Gm30074
ENSMUSG00000103734	0.115749	0.920742	195.72	173.942	195.089	129.001	238.891	243.522	Gm37651
ENSMUSG00000103735	-0.542173	0.836352	27.9601	11.406	11.005	15.3573	11.588	8.19939	Gm38317
ENSMUSG00000103738	0.170889	NA	7.45601	7.12875	5.00228	2.04764	11.588	8.19939	Gm37652
ENSMUSG00000103739	0.275199	0.646071	312.221	305.111	371.169	304.074	469.759	422.269	Gm37653
ENSMUSG00000103741	0.722109	0.713581	13.048	8.5545	14.0064	14.3334	16.9363	27.8779	Gm38241
ENSMUSG00000103746	-0.0648684	0.964924	44.7361	57.03	68.031	52.2147	62.3968	47.5565	1700001G17Rik
ENSMUSG00000103747	0.528435	0.34414	192.924	172.516	204.093	190.43	291.482	339.455	Gm38236
ENSMUSG00000103748	0.403603	0.819754	35.4161	32.7923	32.0146	28.6669	32.0898	71.3347	Gm38243
ENSMUSG00000103749	0.767283	0.0795156	67.1041	65.5845	68.031	118.763	105.183	118.071	Pcdhgb5
ENSMUSG00000103751	0.220833	NA	0.932002	5.703	12.0055	7.16672	7.13106	7.37945	Gm37283
ENSMUSG00000103753	0.475805	0.689384	50.3281	37.0695	56.0255	43.0003	77.5503	79.5341	Gm6934
ENSMUSG00000103756	0.345981	0.755364	59.6481	48.4755	52.0237	49.1433	75.7675	78.7142	Gm37285
ENSMUSG00000103763	-0.0259929	0.991848	24.232	19.9605	44.0201	24.5716	34.7639	27.8779	Gm37860
ENSMUSG00000103772	0.64183	0.479126	68.0361	92.6738	128.058	94.1912	169.363	186.126	Gm36933
ENSMUSG00000103774	0.12526	0.968374	10.252	12.8318	32.0146	8.19054	23.176	28.6979	Gm36932
ENSMUSG00000103778	0.0873557	0.982309	6.52401	25.6635	24.0109	6.14291	24.0673	28.6979	Gm36930
ENSMUSG00000103779	0.729206	0.1043	160.304	119.763	150.068	176.097	266.523	272.22	Gm36931
ENSMUSG00000103780	0.0194017	0.992217	27.9601	44.1983	48.0219	33.786	44.5691	42.6368	Gm37524
ENSMUSG00000103783	0.298209	0.78001	82.0162	85.545	72.0328	65.5243	109.64	118.071	Gm37522
ENSMUSG00000103784	0.869882	0.643178	8.38802	12.8318	17.0078	13.3096	24.0673	31.9776	Gm37526
ENSMUSG00000103788	-0.640788	0.219992	124.888	188.199	176.08	108.525	114.988	89.3734	Gm37527
ENSMUSG00000103793	0.262124	0.933248	25.164	4.27725	11.005	15.3573	16.9363	17.2187	Pcdhga6
ENSMUSG00000103804	1.27354	0.418527	13.048	9.98026	6.00274	14.3334	30.307	25.4181	Gm37062
ENSMUSG00000103805	0.724765	NA	9.32002	2.8515	5.00228	6.14291	7.13106	15.5788	Gm37063
ENSMUSG00000103808	0.114416	0.953617	26.096	31.3665	26.0119	20.4764	32.9812	36.0773	Gm37060
ENSMUSG00000103818	0.480054	0.749526	35.4161	21.3863	32.0146	27.6431	55.2657	41.8169	Gm38009
ENSMUSG00000103821	0.19359	0.901399	85.7442	48.4755	51.0233	70.6434	59.7226	82.8139	D430013B06Rik
ENSMUSG00000103822	0.234448	0.944434	3.72801	24.2378	35.016	17.4049	25.8501	30.3378	6030460B20Rik
ENSMUSG00000103823	0.327013	0.652847	130.48	161.11	151.069	205.787	210.366	138.57	Gm7899
ENSMUSG00000103828	1.05604	0.433359	36.3481	42.7725	32.0146	25.5954	82.0072	122.171	2610001A08Rik
ENSMUSG00000103835	1.22882	NA	2.79601	4.27725	10.0046	3.07145	21.3932	15.5788	Gm37612
ENSMUSG00000103839	1.00961	0.665482	25.164	5.703	8.00365	11.262	31.1984	36.8973	Gm37607
ENSMUSG00000103845	1.61664	NA	4.66001	5.703	3.00137	18.4287	9.80521	12.2991	Gm19026
ENSMUSG00000103846	0.509236	0.596171	45.6681	57.03	70.0319	62.4529	101.618	81.174	Gm37809
ENSMUSG00000103847	0.0813187	0.965711	28.8921	31.3665	23.0105	27.6431	32.9812	27.058	Gm20056
ENSMUSG00000103851	0.437374	NA	13.048	8.5545	6.00274	17.4049	8.02245	12.2991	Gm37606
ENSMUSG00000103854	1.38027	NA	6.52401	7.12875	1.00046	8.19054	16.9363	12.2991	Gm37250
ENSMUSG00000103857	0.833613	0.608312	15.844	21.3863	37.0169	21.5002	49.9174	60.6755	Gm37249
ENSMUSG00000103864	-0.0694878	0.963697	38.2121	51.327	58.0265	54.2623	43.6778	42.6368	Gm37415
ENSMUSG00000103865	-0.141916	0.917746	147.256	192.476	117.053	89.0721	180.951	141.849	Gm37416
ENSMUSG00000103867	0.725277	NA	1.864	5.703	8.00365	10.2382	7.13106	8.19939	9630010A21Rik
ENSMUSG00000103869	0.22169	0.857746	412.877	183.922	189.086	268.24	322.681	327.976	Gm37420
ENSMUSG00000103883	1.48722	0.348803	23.3	21.3863	28.0128	11.262	99.8349	92.6531	Gm37010
ENSMUSG00000103885	0.449792	0.481343	123.956	81.2678	115.052	129.001	160.449	150.869	Gm37006
ENSMUSG00000103887	0.734416	0.776791	8.38802	17.109	7.00319	20.4764	7.13106	25.4181	Gm37008
ENSMUSG00000103897	0.33191	0.892479	23.3	34.218	38.0173	17.4049	34.7639	67.235	Pcdhga8
ENSMUSG00000103898	1.08739	0.229467	26.096	27.0893	34.0155	35.8336	70.4192	78.7142	Gm30238
ENSMUSG00000103899	0.609297	0.141001	374.665	476.201	470.214	468.909	751.436	791.241	Gm37940
ENSMUSG00000103900	-0.0238995	0.995258	5.59201	19.9605	20.0091	12.2858	21.3932	10.6592	Gm37500
ENSMUSG00000103901	0.324074	0.752874	60.5801	94.0995	88.0401	78.834	98.9435	123.811	Gm37499
ENSMUSG00000103904	0.875229	NA	9.32002	4.27725	9.0041	6.14291	16.9363	18.8586	Gm37497
ENSMUSG00000103905	-0.284885	NA	4.66001	0	5.00228	3.07145	2.67415	2.45982	Gm34379
ENSMUSG00000103906	0.282999	0.398513	313.153	362.141	384.175	445.361	414.493	428.008	Tigd5
ENSMUSG00000103907	-0.0629821	NA	8.38802	7.12875	7.00319	13.3096	4.45691	4.0997	Gm37498
ENSMUSG00000103916	-0.565727	NA	6.52401	17.109	4.00182	6.14291	8.02245	4.0997	Gm38071
ENSMUSG00000103921	0.00859637	0.99617	41.0081	58.4558	59.0269	54.2623	56.1571	48.3764	Gm5841
ENSMUSG00000103922	-0.0765932	0.952554	56.8521	57.03	67.0306	57.3338	57.9399	56.5758	Gm6123
ENSMUSG00000103926	0.435172	0.618738	60.5801	47.0498	71.0324	71.6672	80.2245	91.0133	Gm37894
ENSMUSG00000103928	0.840989	0.557528	29.8241	55.6043	44.0201	29.6907	116.771	83.6338	Gm37893
ENSMUSG00000103932	-0.1588	NA	13.98	0	4.00182	6.14291	7.13106	3.27976	Gm36963
ENSMUSG00000103937	0.486853	0.588889	103.452	88.3965	120.055	90.096	168.471	178.747	Gm37186
ENSMUSG00000103940	0.644073	0.458399	40.0761	35.6438	56.0255	59.3814	81.1158	66.4151	Gm38227
ENSMUSG00000103945	0.303208	0.845243	49.3961	72.7133	107.049	56.31	116.771	109.052	Gm38228
ENSMUSG00000103948	0.713309	0.631048	30.7561	25.6635	16.0073	23.5478	46.3519	48.3764	4930594C11Rik
ENSMUSG00000103952	1.4743	NA	2.79601	2.8515	7.00319	10.2382	19.6104	5.73957	Gm37268
ENSMUSG00000103953	0.147205	NA	10.252	9.98026	8.00365	13.3096	10.6966	7.37945	Gm29718
ENSMUSG00000103957	0.48057	0.821838	15.844	11.406	11.005	19.4525	19.6104	14.7589	Gm10766
ENSMUSG00000103966	-0.160883	NA	12.116	15.6833	2.00091	7.16672	14.2621	4.91964	Gm37120
ENSMUSG00000103970	0.533361	0.802506	29.8241	18.5348	29.0132	12.2858	49.9174	50.0163	Gm37678
ENSMUSG00000103973	1.12638	0.588889	7.45601	9.98026	10.0046	7.16672	26.7415	25.4181	BC055308
ENSMUSG00000103976	0.694908	0.411867	95.0642	179.645	179.082	143.334	293.265	295.178	Gm37677
ENSMUSG00000103983	0.747888	0.454351	78.2881	92.6738	94.0429	67.572	203.235	173.007	Gm20045
ENSMUSG00000103984	0.528017	0.693946	41.0081	55.6043	69.0315	40.9527	94.4866	102.492	Gm37447
ENSMUSG00000103986	0.387472	0.893675	31.6881	7.12875	15.0068	16.3811	32.9812	22.1384	Gm5539
ENSMUSG00000103995	0.676188	0.707696	22.368	11.406	12.0055	31.7384	18.719	23.7782	5730488B01Rik
ENSMUSG00000103996	0.741003	0.639927	26.096	25.6635	36.0164	20.4764	69.5279	56.5758	4833421G17Rik
ENSMUSG00000103999	0.846426	0.599636	22.368	38.4953	32.0146	19.4525	73.0934	72.9746	Gm38026
ENSMUSG00000104002	0.524754	0.78379	27.0281	85.545	136.062	59.3814	131.033	166.448	Gm38336
ENSMUSG00000104012	-0.211876	NA	9.32002	15.6833	14.0064	4.09527	15.1535	13.939	Gm37364
ENSMUSG00000104018	0.651474	0.668563	48.4641	59.8815	87.0397	36.8574	119.445	150.049	4833412K13Rik
ENSMUSG00000104020	0.318064	NA	7.45601	11.406	11.005	7.16672	10.6966	18.8586	Gm37215
ENSMUSG00000104026	0.212717	0.921726	21.436	34.218	33.015	19.4525	33.8725	48.3764	Gm37212
ENSMUSG00000104030	0.269547	0.718295	396.101	232.397	300.137	422.837	402.014	299.278	5330406M23Rik
ENSMUSG00000104034	0.486804	0.710838	49.3961	28.515	64.0292	50.1671	62.3968	87.7335	2900092N22Rik
ENSMUSG00000104037	1.36932	NA	3.72801	5.703	8.00365	5.11909	24.0673	15.5788	Gm37776
ENSMUSG00000104039	0.308238	0.865149	35.4161	32.7923	61.0278	31.7384	69.5279	59.0356	Gm37772
ENSMUSG00000104040	-0.372781	0.791103	68.0361	44.1983	45.0205	55.2862	30.307	36.8973	Gm37563
ENSMUSG00000104043	0.30709	0.916166	9.32002	9.98026	17.0078	9.21436	15.1535	20.4985	Gm6525
ENSMUSG00000104044	0.340529	0.799564	52.1921	122.615	143.065	104.429	148.861	147.589	Gm37566
ENSMUSG00000104052	0.0409298	0.985757	41.9401	19.9605	48.0219	37.8813	34.7639	41.8169	Gm38125
ENSMUSG00000104060	0.294854	0.828109	44.7361	72.7133	58.0265	50.1671	91.8124	71.3347	Gm37954
ENSMUSG00000104061	0.162103	NA	8.38802	1.42575	11.005	3.07145	11.588	9.01933	Gm37953
ENSMUSG00000104063	0.762603	0.387517	42.8721	45.624	53.0242	74.7387	54.3744	110.692	Pcdhgb7
ENSMUSG00000104078	0.0690003	0.953855	74.5601	71.2875	78.0356	64.5005	87.3555	82.8139	Gm37023
ENSMUSG00000104094	0.80232	0.764217	4.66001	21.3863	25.0114	9.21436	32.9812	45.9166	Gm37314
ENSMUSG00000104103	-0.108474	0.944247	55.9201	41.3468	73.0333	48.1194	52.5916	58.2157	Gm9517
ENSMUSG00000104107	0.0391546	0.986321	39.1441	25.6635	49.0223	47.0956	25.8501	45.0967	Gm37879
ENSMUSG00000104108	0.669588	NA	0.932002	4.27725	3.00137	4.09527	4.45691	4.0997	Gm37876
ENSMUSG00000104113	0.660504	0.783589	10.252	8.5545	21.0096	9.21436	29.4156	24.5982	Gm37292
ENSMUSG00000104114	1.15401	0.316528	11.184	29.9408	42.0192	47.0956	70.4192	66.4151	Gm37297
ENSMUSG00000104116	0.348172	0.824225	54.9881	22.812	41.0187	44.0242	61.5054	47.5565	Gm37296
ENSMUSG00000104118	0.532927	0.340835	380.257	280.873	327.149	313.288	553.549	564.118	Gm37298
ENSMUSG00000104121	0.0597432	0.972687	31.6881	52.7528	41.0187	34.8098	41.895	52.4761	Gm37485
ENSMUSG00000104125	0.376144	0.509766	381.189	494.736	541.247	452.527	749.653	634.633	Gm37488
ENSMUSG00000104126	0.0328484	0.98021	234.864	121.189	146.067	168.93	171.145	176.287	Gm37486
ENSMUSG00000104138	0.258269	0.913638	29.8241	18.5348	20.0091	15.3573	32.9812	33.6175	Gm36949
ENSMUSG00000104140	0.142163	0.960651	29.8241	15.6833	19.0087	7.16672	32.9812	31.1577	Gm37140
ENSMUSG00000104145	0.725151	0.374519	108.112	112.634	116.053	94.1912	222.846	238.602	D130019J16Rik
ENSMUSG00000104153	0.445444	0.618046	51.2601	39.921	53.0242	63.4767	68.6365	65.5951	Gm38105
ENSMUSG00000104154	0.852244	0.577296	23.3	8.5545	24.0109	24.5716	41.895	36.0773	Gm38104
ENSMUSG00000104156	-0.766132	NA	7.45601	8.5545	12.0055	7.16672	5.3483	4.0997	Gm38102
ENSMUSG00000104164	0.869973	0.276794	134.208	135.446	177.081	124.906	315.55	375.532	Gm38248
ENSMUSG00000104168	0.377736	NA	10.252	4.27725	9.0041	13.3096	9.80521	8.19939	Gm38250
ENSMUSG00000104170	0.343966	0.74029	72.6961	81.2678	82.0374	67.572	130.142	100.853	Gm37702
ENSMUSG00000104184	0.497291	0.638393	69.9001	91.248	82.0374	64.5005	140.838	136.11	Gm37818
ENSMUSG00000104187	-0.639239	0.679654	46.6001	34.218	28.0128	21.5002	33.8725	14.7589	Gm37820
ENSMUSG00000104190	0.129422	NA	5.59201	2.8515	6.00274	4.09527	5.3483	6.55951	Gm10472
ENSMUSG00000104195	-0.0627103	0.953617	151.916	125.466	153.07	169.954	135.49	109.052	B230377A18Rik
ENSMUSG00000104197	0.610641	NA	3.72801	17.109	2.00091	6.14291	14.2621	13.119	Gm37632
ENSMUSG00000104200	-0.36128	NA	5.59201	0	7.00319	4.09527	3.56553	2.45982	Gm37399
ENSMUSG00000104204	0.397965	0.893675	15.844	11.406	10.0046	7.16672	20.5018	21.3184	Gm37397
ENSMUSG00000104212	-0.449609	NA	7.45601	15.6833	16.0073	6.14291	9.80521	12.2991	Gm37986
ENSMUSG00000104213	0.551808	0.703706	49.3961	25.6635	28.0128	32.7622	65.9623	53.2961	Ighd
ENSMUSG00000104214	0.338915	0.723367	135.14	129.743	199.091	130.025	218.389	238.602	Gm36638
ENSMUSG00000104217	-1.37296	NA	6.52401	9.98026	5.00228	4.09527	0.891383	3.27976	Gm37988
ENSMUSG00000104218	0.126377	NA	12.116	14.2575	12.0055	14.3334	14.2621	13.119	Gm9134
ENSMUSG00000104222	-0.221644	0.761052	142.596	148.278	195.089	133.096	137.273	146.769	Gm7292
ENSMUSG00000104235	0.304598	0.710838	585.297	702.895	741.338	489.385	924.364	1090.52	Gm37589
ENSMUSG00000104239	0.300126	0.734231	108.112	69.8618	77.0351	105.453	100.726	109.872	Gm37588
ENSMUSG00000104244	0.245935	0.887714	44.7361	57.03	78.0356	41.9765	94.4866	76.2544	2900018N21Rik
ENSMUSG00000104245	-0.931667	NA	13.048	15.6833	20.0091	2.04764	14.2621	9.01933	Gm38155
ENSMUSG00000104253	0.951914	0.596036	9.32002	9.98026	27.0123	19.4525	32.0898	38.5371	Gm37174
ENSMUSG00000104262	0.242276	0.783045	189.196	171.09	194.088	145.382	254.935	255.001	Gm37747
ENSMUSG00000104266	0.221507	NA	7.45601	14.2575	15.0068	20.4764	11.588	10.6592	Gm37748
ENSMUSG00000104271	0.734483	0.733509	32.6201	14.2575	10.0046	17.4049	50.8088	27.058	Gm37891
ENSMUSG00000104272	-0.120378	NA	10.252	14.2575	14.0064	11.262	12.4794	11.4791	Gm38297
ENSMUSG00000104273	0.69043	0.639927	67.1041	145.427	204.093	86.0007	262.067	323.056	A530064N14Rik
ENSMUSG00000104277	0.701388	NA	1.864	4.27725	4.00182	4.09527	8.02245	4.0997	Gm38299
ENSMUSG00000104279	-0.271351	0.91287	14.912	28.515	29.0132	15.3573	16.9363	27.058	Gm38300
ENSMUSG00000104291	0.0209066	0.98332	771.697	470.498	504.23	614.291	570.485	591.176	A130071D04Rik
ENSMUSG00000104292	0.43032	0.78084	32.6201	71.2875	82.0374	49.1433	90.921	109.052	Gm38042
ENSMUSG00000104293	0.409353	0.639927	146.324	182.496	185.084	137.192	262.067	281.239	Gm38043
ENSMUSG00000104309	0.466411	0.051742	246.98	262.338	271.124	361.408	365.467	350.934	Gm5846
ENSMUSG00000104315	0.122774	0.883876	291.717	404.913	411.187	359.36	479.564	364.873	Gm37906
ENSMUSG00000104316	0.518873	0.693946	60.5801	62.733	75.0342	45.048	100.726	137.75	Gm37909
ENSMUSG00000104324	0.926417	0.662678	13.048	21.3863	14.0064	8.19054	39.2208	43.4568	Gm37320
ENSMUSG00000104325	0.573246	0.430904	169.624	218.14	259.118	194.525	363.684	402.59	Gm37321
ENSMUSG00000104339	0.678007	0.198862	456.681	417.745	566.258	471.98	804.919	1028.2	C130089K02Rik
ENSMUSG00000104342	0.0200517	0.987503	81.0842	99.8026	91.0415	80.8816	100.726	92.6531	Gm36401
ENSMUSG00000104344	0.715258	0.205239	161.236	206.734	212.097	206.811	318.224	424.729	Gm38077
ENSMUSG00000104346	0.709581	0.741416	8.38802	11.406	21.0096	13.3096	20.5018	32.7976	Pcdhga3
ENSMUSG00000104347	0.506043	0.817067	14.912	22.812	8.00365	17.4049	25.8501	20.4985	Gm37689
ENSMUSG00000104348	-0.00233638	0.998342	102.52	104.08	61.0278	78.834	108.749	78.7142	Gm37691
ENSMUSG00000104351	0.15475	0.869308	122.092	105.506	119.054	105.453	136.382	144.309	Gm37125
ENSMUSG00000104369	0.781761	0.612656	237.66	350.735	403.184	246.74	706.867	750.244	Gm38082
ENSMUSG00000104378	0.578962	0.426516	152.848	169.664	257.117	189.406	336.051	340.275	Gm37510
ENSMUSG00000104379	0.280538	0.873256	29.8241	61.3073	65.0296	41.9765	65.0709	81.174	Gm37509
ENSMUSG00000104383	0.234741	0.870984	127.684	71.2875	90.041	69.6196	132.816	138.57	Gm37553
ENSMUSG00000104388	0.746789	0.346174	166.828	280.873	333.152	232.407	532.156	543.62	Gm37033
ENSMUSG00000104391	1.21657	0.441227	7.45601	9.98026	15.0068	14.3334	32.9812	27.8779	Gm37960
ENSMUSG00000104392	0.717124	0.571591	27.0281	39.921	63.0287	44.0242	74.8762	94.293	Gm37962
ENSMUSG00000104394	0.338427	0.613057	186.4	255.209	279.127	234.454	331.594	342.735	Gm37254
ENSMUSG00000104399	0.78416	0.750656	7.45601	12.8318	11.005	6.14291	23.176	23.7782	Gm37963
ENSMUSG00000104400	0.722061	0.734933	9.32002	31.3665	27.0123	17.4049	32.0898	60.6755	Gm38010
ENSMUSG00000104402	0.359539	0.864192	18.64	22.812	26.0119	16.3811	29.4156	40.177	Gm38012
ENSMUSG00000104406	0.23704	0.88956	53.1241	49.9013	44.0201	33.786	64.1796	74.6145	Gm38014
ENSMUSG00000104413	-0.0341708	NA	20.504	7.12875	11.005	21.5002	8.02245	9.01933	Gm37065
ENSMUSG00000104418	-0.50257	NA	4.66001	7.12875	4.00182	5.11909	2.67415	3.27976	Gm37070
ENSMUSG00000104420	1.37509	NA	4.66001	2.8515	7.00319	5.11909	11.588	21.3184	E230020A03Rik
ENSMUSG00000104432	0.176195	0.919846	26.096	31.3665	37.0169	28.6669	38.3295	39.3571	A430027C01Rik
ENSMUSG00000104435	0.131712	0.946766	21.436	48.4755	34.0155	34.8098	34.7639	42.6368	Gm37422
ENSMUSG00000104436	0.404173	0.641202	130.48	132.595	152.069	113.644	219.28	215.644	Gm37423
ENSMUSG00000104443	0.288157	NA	9.32002	7.12875	4.00182	3.07145	4.45691	17.2187	4932442E05Rik
ENSMUSG00000104445	-2.13248	NA	2.79601	31.3665	15.0068	5.11909	3.56553	2.45982	Rhbg
ENSMUSG00000104449	0.258472	0.86898	32.6201	51.327	66.0301	47.0956	65.9623	65.5951	Gm37255
ENSMUSG00000104454	0.951696	NA	6.52401	8.5545	6.00274	11.262	13.3707	15.5788	Gm37827
ENSMUSG00000104459	0.0115064	NA	13.048	8.5545	8.00365	6.14291	8.91383	14.7589	Gm37824
ENSMUSG00000104465	-0.617619	NA	2.79601	4.27725	5.00228	0	4.45691	3.27976	BC002189
ENSMUSG00000104467	0.161904	0.86386	99.7242	86.9708	97.0442	94.1912	111.423	112.332	Gm37660
ENSMUSG00000104469	0.140836	0.913155	129.548	89.8223	108.049	88.0483	131.033	142.669	Gm37663
ENSMUSG00000104479	0.386018	0.879651	18.64	22.812	29.0132	13.3096	24.9587	53.2961	Gm10305
ENSMUSG00000104484	1.14883	0.508451	9.32002	7.12875	10.0046	13.3096	28.5242	17.2187	Gm33142
ENSMUSG00000104488	0.364377	0.660417	290.785	243.803	210.096	203.74	344.074	409.97	Gm38062
ENSMUSG00000104493	0.358095	0.799105	50.3281	34.218	53.0242	36.8574	70.4192	69.6948	Gm19552
ENSMUSG00000104496	0.356439	0.561928	130.48	96.9511	134.061	167.906	152.426	145.949	Gm5837
ENSMUSG00000104503	0.127515	0.910443	180.808	161.11	195.089	135.144	229.977	221.384	Gm37738
ENSMUSG00000104514	0.66851	0.724987	15.844	14.2575	10.0046	29.6907	18.719	15.5788	Gm37164
ENSMUSG00000104517	0.175206	NA	1.864	7.12875	11.005	12.2858	6.23968	4.0997	Gm18407
ENSMUSG00000104523	1.06452	NA	5.59201	2.8515	4.00182	15.3573	8.02245	3.27976	Gm37335
ENSMUSG00000104524	0.296491	0.917746	21.436	12.8318	42.0192	11.262	41.0036	41.8169	Gm37333
ENSMUSG00000104525	-0.384592	0.900529	8.38802	17.109	21.0096	7.16672	12.4794	15.5788	Gm37334
ENSMUSG00000104546	0.504438	0.700813	42.8721	58.4558	65.0296	40.9527	97.1607	96.7528	Gm43858
ENSMUSG00000104548	0.753688	0.480001	32.6201	38.4953	37.0169	37.8813	58.8313	84.4537	Gm43857
ENSMUSG00000104550	0.919417	NA	2.79601	9.98026	4.00182	8.19054	12.4794	9.83927	Gm43589
ENSMUSG00000104559	-0.270801	0.901399	31.6881	24.2378	20.0091	26.6193	18.719	18.0387	Gm43118
ENSMUSG00000104569	0.396301	0.910443	9.32002	8.5545	29.0132	7.16672	28.5242	26.2381	Gm43054
ENSMUSG00000104571	0.866398	0.671774	13.048	4.27725	18.0082	17.4049	18.719	29.5178	Gm43010
ENSMUSG00000104576	1.40468	0.553055	0.932002	9.98026	15.0068	13.3096	25.8501	28.6979	F830115B05Rik
ENSMUSG00000104583	-0.0573306	NA	9.32002	17.109	12.0055	8.19054	12.4794	15.5788	Gm42701
ENSMUSG00000104591	0.858268	0.536448	20.504	38.4953	26.0119	27.6431	47.2433	77.0743	Gm43145
ENSMUSG00000104605	0.773293	NA	13.98	2.8515	11.005	22.524	13.3707	13.119	Gm42922
ENSMUSG00000104608	0.131506	0.938146	30.7561	35.6438	36.0164	44.0242	32.0898	36.0773	Gm44390
ENSMUSG00000104623	-0.288018	NA	2.79601	5.703	6.00274	3.07145	6.23968	2.45982	Gm6394
ENSMUSG00000104631	0.436301	NA	8.38802	11.406	11.005	7.16672	15.1535	18.8586	Gm43774
ENSMUSG00000104639	0.812043	0.815323	4.66001	15.6833	20.0091	2.04764	32.9812	35.2574	Gm42939
ENSMUSG00000104641	0.271376	0.913638	24.232	15.6833	15.0068	13.3096	28.5242	24.5982	Gm43290
ENSMUSG00000104642	-0.102085	0.9562	35.4161	28.515	31.0141	27.6431	37.4381	23.7782	Gm9207
ENSMUSG00000104649	-0.0597262	0.959238	79.2202	89.8223	96.0438	102.382	81.1158	71.3347	Gm43712
ENSMUSG00000104662	1.00962	NA	2.79601	2.8515	3.00137	8.19054	3.56553	5.73957	Gm43267
ENSMUSG00000104667	0.277208	0.814992	57.7841	52.7528	80.0365	62.4529	95.378	73.7945	Gm4961
ENSMUSG00000104671	0.168665	0.913677	36.3481	62.733	64.0292	62.4529	51.7002	68.055	Gm43062
ENSMUSG00000104675	0.161858	NA	5.59201	1.42575	7.00319	3.07145	8.02245	4.91964	Gm43689
ENSMUSG00000104676	0.205187	NA	7.45601	7.12875	16.0073	6.14291	16.9363	12.2991	Gm42777
ENSMUSG00000104682	0.388319	0.733917	59.6481	61.3073	67.0306	51.1909	89.1383	104.952	Gm42636
ENSMUSG00000104686	0.0990173	0.944669	72.6961	44.1983	60.0274	65.5243	65.9623	59.8556	Gm42815
ENSMUSG00000104693	0.355104	0.703706	80.1522	88.3965	79.036	79.8578	138.164	97.5728	Gm42941
ENSMUSG00000104694	0.525818	NA	4.66001	1.42575	4.00182	8.19054	3.56553	3.27976	Gm43797
ENSMUSG00000104695	0.550695	NA	6.52401	7.12875	9.0041	10.2382	9.80521	13.119	Gm30023
ENSMUSG00000104699	0.139781	0.753689	455.749	439.131	544.248	537.504	541.961	509.182	Rps4x-ps
ENSMUSG00000104701	1.48121	NA	2.79601	0	4.00182	7.16672	6.23968	6.55951	Gm42555
ENSMUSG00000104704	0.297655	0.925594	8.38802	9.98026	29.0132	10.2382	28.5242	19.6785	Gm43133
ENSMUSG00000104706	0.39063	0.562921	180.808	169.664	201.092	166.882	275.437	280.419	Gm43421
ENSMUSG00000104708	0.111316	NA	4.66001	11.406	10.0046	2.04764	12.4794	13.119	Gm42503
ENSMUSG00000104709	0.7645	0.712699	13.048	9.98026	12.0055	13.3096	14.2621	31.9776	Gm42484
ENSMUSG00000104719	0.341089	NA	4.66001	14.2575	13.0059	20.4764	9.80521	9.83927	4933437G19Rik
ENSMUSG00000104720	0.5254	NA	3.72801	7.12875	9.0041	3.07145	18.719	6.55951	Gm43138
ENSMUSG00000104721	-0.000158103	NA	3.72801	5.703	5.00228	3.07145	6.23968	4.91964	Gm42696
ENSMUSG00000104724	0.405028	0.688225	110.908	142.575	140.064	98.2865	208.584	212.364	Gm43162
ENSMUSG00000104728	0.144768	0.931021	41.9401	32.7923	48.0219	33.786	49.0261	53.2961	Gm42462
ENSMUSG00000104737	0.272322	0.917386	13.98	22.812	30.0137	13.3096	24.9587	41.8169	Gm42937
ENSMUSG00000104745	0.745103	NA	3.72801	5.703	6.00274	0	12.4794	13.119	Gm43073
ENSMUSG00000104748	-0.605701	0.729382	18.64	28.515	30.0137	23.5478	12.4794	14.7589	Gm43592
ENSMUSG00000104761	-0.257116	0.766981	88.5402	81.2678	86.0392	65.5243	74.8762	73.7945	Gm43511
ENSMUSG00000104763	-0.568715	NA	18.64	11.406	11.005	19.4525	6.23968	2.45982	9830132P13Rik
ENSMUSG00000104777	0.090251	0.939484	64.3081	85.545	72.0328	81.9054	77.5503	75.4344	Gm4865
ENSMUSG00000104784	0.468108	0.618738	47.5321	45.624	48.0219	75.7625	68.6365	51.6562	Gm42984
ENSMUSG00000104793	-0.00334598	NA	6.52401	9.98026	10.0046	3.07145	10.6966	12.2991	Gm43756
ENSMUSG00000104795	0.844027	0.590146	24.232	37.0695	25.0114	19.4525	64.1796	69.6948	Gm42783
ENSMUSG00000104802	0.0754078	0.846867	1609.57	1324.52	1510.69	1623.77	1527.83	1539.85	Gm5869
ENSMUSG00000104814	0.889753	0.399493	64.3081	39.921	100.046	66.5482	157.775	155.788	Gm42979
ENSMUSG00000104818	-0.943974	0.611161	17.708	18.5348	26.0119	12.2858	5.3483	14.7589	Gm43661
ENSMUSG00000104821	0.800705	NA	1.864	8.5545	16.0073	4.09527	17.8277	23.7782	Gm42481
ENSMUSG00000104822	0.149624	NA	3.72801	5.703	4.00182	1.02382	5.3483	8.19939	Gm42967
ENSMUSG00000104823	0.129786	0.953617	37.2801	12.8318	38.0173	27.6431	35.6553	34.4374	Gm43182
ENSMUSG00000104830	1.35381	0.0787921	29.8241	39.921	35.016	46.0718	112.314	107.412	5830487J09Rik
ENSMUSG00000104835	0.174676	0.951082	6.52401	18.5348	16.0073	18.4287	14.2621	13.119	Gm5547
ENSMUSG00000104852	0.331861	0.707554	63.3761	71.2875	60.0274	69.6196	83.79	90.1933	Gm43201
ENSMUSG00000104871	-0.192043	0.947648	12.116	17.109	20.0091	15.3573	6.23968	21.3184	Gm42639
ENSMUSG00000104873	-0.538926	0.766981	24.232	32.7923	27.0123	29.6907	16.0449	12.2991	Gm40332
ENSMUSG00000104874	0.731203	0.539732	25.164	21.3863	21.0096	27.6431	41.0036	43.4568	Gm43387
ENSMUSG00000104876	0.801404	0.700213	15.844	7.12875	17.0078	11.262	32.9812	26.2381	Trdc
ENSMUSG00000104877	0.793381	0.456773	37.2801	18.5348	42.0192	45.048	65.9623	60.6755	Gm42651
ENSMUSG00000104882	0.0354329	0.974096	98.7922	124.04	113.052	93.1674	119.445	129.55	Gm43096
ENSMUSG00000104888	0.559098	0.752471	27.9601	18.5348	45.0205	24.5716	65.9623	45.0967	1500005C15Rik
ENSMUSG00000104891	0.163036	0.93473	41.0081	42.7725	75.0342	30.7145	74.8762	72.1547	2510017J16Rik
ENSMUSG00000104897	0.370715	0.913155	22.368	4.27725	20.0091	9.21436	23.176	28.6979	Gm43203
ENSMUSG00000104903	0.0211178	0.991044	54.9881	76.9905	102.047	53.2385	78.4417	104.952	Gm43707
ENSMUSG00000104910	0.481391	0.339802	206.904	203.882	231.105	217.049	341.4	336.995	Gm43331
ENSMUSG00000104913	0.00154351	0.998033	885.402	617.35	725.331	824.173	757.675	654.312	Gm6560
ENSMUSG00000104917	0.205782	NA	12.116	11.406	14.0064	11.262	22.2846	9.83927	Gm43289
ENSMUSG00000104923	-1.4649	NA	10.252	11.406	6.00274	4.09527	1.78277	4.0997	Gm5865
ENSMUSG00000104925	0.26388	0.873256	51.2601	64.1588	54.0246	35.8336	90.921	75.4344	Gm43061
ENSMUSG00000104936	0.332609	0.840973	21.436	38.4953	30.0137	28.6669	44.5691	38.5371	2610011E03Rik
ENSMUSG00000104940	0.925309	0.601587	13.98	14.2575	19.0087	13.3096	29.4156	46.7365	Gm42908
ENSMUSG00000104943	0.412162	0.913638	8.38802	24.2378	11.005	3.07145	28.5242	25.4181	Gm42868
ENSMUSG00000104947	0.531174	0.486287	68.0361	82.6935	109.05	96.2389	140.838	137.75	Gm43721
ENSMUSG00000104950	0.510789	0.318199	83.8802	95.5253	86.0392	115.691	134.599	126.271	4833413G10Rik
ENSMUSG00000104951	0.357529	0.912257	8.38802	15.6833	12.0055	6.14291	19.6104	19.6785	Gm43413
ENSMUSG00000104960	-0.0371011	0.913694	3003.84	2808.73	3144.43	3014.12	2921.95	2800.91	Snhg8
ENSMUSG00000104964	0.189738	0.925668	24.232	21.3863	23.0105	20.4764	24.0673	33.6175	4930597L12Rik
ENSMUSG00000104965	0.255831	0.869451	38.2121	37.0695	42.0192	35.8336	62.3968	41.8169	Gm43437
ENSMUSG00000104966	0.505626	0.808669	19.572	8.5545	23.0105	16.3811	27.6329	29.5178	Gm43273
ENSMUSG00000104969	1.06175	0.181737	109.976	115.486	127.058	99.3103	320.006	315.677	Gm43445
ENSMUSG00000104970	-0.0819556	0.963697	37.2801	24.2378	32.0146	27.6431	29.4156	31.9776	Gm43137
ENSMUSG00000104973	0.741974	0.632403	45.6681	24.2378	36.0164	24.5716	82.0072	71.3347	A530041M06Rik
ENSMUSG00000104983	0.590407	0.483948	110.908	95.5253	94.0429	94.1912	212.149	145.949	Gm42763
ENSMUSG00000104986	0.404105	0.8041	35.4161	24.2378	43.0196	67.572	32.9812	36.8973	1600023N17Rik
ENSMUSG00000104994	0.481337	0.802717	15.844	15.6833	15.0068	14.3334	24.0673	26.2381	Gm42989
ENSMUSG00000105004	0.324675	0.839914	22.368	27.0893	25.0114	27.6431	34.7639	30.3378	Gm43075
ENSMUSG00000105006	0.222599	0.836352	101.588	72.7133	76.0347	78.834	114.097	100.033	Gm9484
ENSMUSG00000105021	0.548099	NA	1.864	4.27725	5.00228	3.07145	8.91383	4.0997	Gm8234
ENSMUSG00000105023	-0.0256442	NA	8.38802	14.2575	14.0064	9.21436	11.588	14.7589	1700012D16Rik
ENSMUSG00000105031	0.00658234	0.997166	36.3481	28.515	37.0169	35.8336	29.4156	37.7172	Gm3511
ENSMUSG00000105033	0.93598	0.690234	3.72801	35.6438	56.0255	32.7622	79.3331	69.6948	Gm43423
ENSMUSG00000105044	1.13167	0.339802	13.98	9.98026	14.0064	26.6193	32.0898	25.4181	Gm10416
ENSMUSG00000105050	0.71852	NA	4.66001	5.703	7.00319	8.19054	7.13106	13.119	Gm42482
ENSMUSG00000105071	0.64282	0.0891474	259.096	235.249	296.135	311.241	489.369	434.568	Gm43336
ENSMUSG00000105072	0.201859	0.78728	101.588	101.228	102.047	123.882	112.314	114.791	Gm44335
ENSMUSG00000105077	0.250711	0.760683	119.296	145.427	139.063	133.096	202.344	143.489	Gm4859
ENSMUSG00000105079	-0.300016	NA	13.048	0	3.00137	4.09527	2.67415	6.55951	Gm43715
ENSMUSG00000105083	0.355267	NA	0.932002	5.703	9.0041	6.14291	7.13106	6.55951	Gm42699
ENSMUSG00000105084	0.414183	0.801949	51.2601	52.7528	68.031	30.7145	98.0521	100.033	Gm43365
ENSMUSG00000105095	-0.275402	NA	13.048	19.9605	7.00319	7.16672	8.02245	17.2187	8430422M14Rik
ENSMUSG00000105107	0.343124	0.839859	48.4641	59.8815	58.0265	30.7145	88.2469	91.0133	Gm43412
ENSMUSG00000105109	-0.262072	0.864679	36.3481	35.6438	53.0242	32.7622	36.5467	35.2574	Gm44297
ENSMUSG00000105112	0.0175547	0.995461	12.116	27.0893	39.0178	20.4764	32.0898	26.2381	Gm42778
ENSMUSG00000105124	0.0228558	0.98788	86.6762	88.3965	107.049	61.4291	123.902	100.853	Gm5297
ENSMUSG00000105135	0.325783	NA	12.116	15.6833	4.00182	11.262	10.6966	17.2187	Gm43667
ENSMUSG00000105137	0.452214	0.743163	32.6201	61.3073	79.036	53.2385	96.2693	86.0936	Gm42869
ENSMUSG00000105139	0.207321	NA	6.52401	15.6833	8.00365	14.3334	15.1535	4.91964	Gm19391
ENSMUSG00000105144	0.509107	0.660417	33.5521	24.2378	31.0141	43.0003	41.0036	43.4568	Rpl21-ps11
ENSMUSG00000105148	-0.205961	NA	2.79601	5.703	10.0046	2.04764	9.80521	4.0997	Gm42700
ENSMUSG00000105156	0.318526	NA	11.184	15.6833	9.0041	12.2858	18.719	13.119	Gm9057
ENSMUSG00000105161	-0.0761014	0.940851	125.82	114.06	135.062	98.2865	122.119	135.29	Gm42595
ENSMUSG00000105175	-0.138652	0.940701	29.8241	27.0893	29.0132	29.6907	24.9587	23.7782	Gm43097
ENSMUSG00000105176	0.0645016	0.940748	369.073	434.854	531.242	378.813	548.2	468.185	Gm43668
ENSMUSG00000105179	0.302061	0.888485	35.4161	81.2678	82.0374	34.8098	108.749	100.033	Gm42866
ENSMUSG00000105189	-0.0183732	0.988692	101.588	109.783	83.0379	104.429	109.64	76.2544	Gm7774
ENSMUSG00000105195	0.188135	NA	13.98	9.98026	2.00091	8.19054	9.80521	11.4791	Gm43584
ENSMUSG00000105199	0.787838	0.330887	133.276	295.13	335.153	267.216	527.699	520.661	Gm43581
ENSMUSG00000105201	0.476721	0.400975	222.748	250.932	301.137	251.859	423.407	401.77	Gm43362
ENSMUSG00000105203	0.503837	0.79664	13.98	12.8318	13.0059	15.3573	21.3932	19.6785	4933428P19Rik
ENSMUSG00000105206	0.788836	0.702404	12.116	18.5348	6.00274	16.3811	28.5242	17.2187	Gm4870
ENSMUSG00000105217	1.18729	0.405594	20.504	55.6043	48.0219	28.6669	114.097	137.75	Gm42873
ENSMUSG00000105228	0.901024	0.700213	6.52401	9.98026	14.0064	7.16672	23.176	26.2381	Gm43340
ENSMUSG00000105229	0.649091	0.800166	29.8241	5.703	10.0046	19.4525	17.8277	35.2574	Gm43149
ENSMUSG00000105230	1.54671	NA	2.79601	2.8515	5.00228	4.09527	9.80521	17.2187	Gm42433
ENSMUSG00000105233	0.209752	0.78379	150.052	171.09	185.084	234.454	194.321	157.428	Gm20568
ENSMUSG00000105243	-0.538809	NA	9.32002	11.406	3.00137	4.09527	6.23968	5.73957	Gm43444
ENSMUSG00000105244	0.282115	NA	11.184	2.8515	6.00274	5.11909	10.6966	9.01933	Gm5281
ENSMUSG00000105259	0.31348	0.913155	34.4841	37.0695	58.0265	11.262	74.8762	74.6145	Gm42874
ENSMUSG00000105272	0.294195	0.870482	39.1441	25.6635	31.0141	24.5716	49.0261	44.2767	Gm43071
ENSMUSG00000105289	0.154668	0.944247	19.572	22.812	24.0109	25.5954	16.9363	31.1577	Gm43483
ENSMUSG00000105293	0.0365428	NA	6.52401	15.6833	10.0046	11.262	8.02245	13.119	Gm42843
ENSMUSG00000105304	0.796761	0.32863	74.5601	88.3965	79.036	75.7625	187.19	155.788	Gm43696
ENSMUSG00000105326	0.464231	0.615983	54.9881	48.4755	45.0205	57.3338	81.1158	66.4151	6030400A10Rik
ENSMUSG00000105341	0.311733	0.607027	158.44	191.051	246.112	246.74	254.044	238.602	Gm43817
ENSMUSG00000105349	0.154306	0.956081	11.184	14.2575	38.0173	16.3811	24.0673	30.3378	Gm43604
ENSMUSG00000105350	-0.619085	0.675466	39.1441	21.3863	40.0182	20.4764	27.6329	18.0387	4930537H20Rik
ENSMUSG00000105356	0.552112	0.618046	134.208	96.9511	97.0442	77.8102	194.321	209.085	Gm42603
ENSMUSG00000105358	0.381461	0.699264	136.072	135.446	136.062	105.453	245.13	179.567	Gm43099
ENSMUSG00000105359	-0.312516	0.763803	123.956	121.189	102.047	131.049	73.0934	76.2544	Rpl21-ps10
ENSMUSG00000105362	-0.135033	0.963697	18.64	14.2575	17.0078	5.11909	20.5018	19.6785	Gm43474
ENSMUSG00000105368	0.755317	0.780861	7.45601	19.9605	37.0169	8.19054	53.483	46.7365	Gm43759
ENSMUSG00000105374	0.311191	0.813199	40.0761	55.6043	40.0182	40.9527	63.2882	62.3154	Gm42551
ENSMUSG00000105378	-0.00032084	0.999745	56.8521	15.6833	19.0087	28.6669	29.4156	34.4374	Gm42515
ENSMUSG00000105382	0.319782	0.856287	40.0761	55.6043	70.0319	33.786	82.0072	90.1933	Gm43339
ENSMUSG00000105383	-0.0634161	0.925668	307.561	366.418	395.18	328.646	326.246	366.513	Gm42641
ENSMUSG00000105388	-0.0171896	0.971214	3696.32	3279.23	3255.48	3778.91	3264.24	3072.31	Rpl36a-ps2
ENSMUSG00000105395	1.15648	0.574303	10.252	17.109	4.00182	12.2858	33.8725	22.1384	Gm42672
ENSMUSG00000105397	-0.0284313	0.992097	25.164	17.109	19.0087	22.524	25.8501	12.2991	Gm43471
ENSMUSG00000105406	-0.287864	NA	3.72801	9.98026	8.00365	5.11909	0.891383	11.4791	Gm43247
ENSMUSG00000105408	0.176349	0.925594	49.3961	32.7923	41.0187	28.6669	65.0709	45.9166	Gm7285
ENSMUSG00000105412	0.310353	0.828109	50.3281	55.6043	52.0237	37.8813	75.7675	81.174	Gm43768
ENSMUSG00000105415	-0.103184	NA	12.116	9.98026	13.0059	6.14291	13.3707	13.119	Gm44364
ENSMUSG00000105419	-0.0764699	0.981197	15.844	29.9408	9.0041	12.2858	22.2846	16.3988	Gm43205
ENSMUSG00000105429	0.45404	0.837483	10.252	57.03	49.0223	46.0718	65.0709	46.7365	Gm43692
ENSMUSG00000105431	0.54407	0.798849	10.252	18.5348	12.0055	14.3334	16.9363	27.058	Gm42640
ENSMUSG00000105434	0.522072	0.245061	220.884	232.397	262.119	251.859	392.208	382.092	Gm43359
ENSMUSG00000105447	-0.1864	0.932582	17.708	19.9605	23.0105	16.3811	20.5018	16.3988	Gm43653
ENSMUSG00000105449	0.269703	0.846867	84.8122	84.1193	99.0451	57.3338	125.685	139.39	Gm43379
ENSMUSG00000105452	0.510435	0.80839	21.436	54.1785	22.01	46.0718	21.3932	69.6948	Gm5276
ENSMUSG00000105453	0.295906	0.834907	61.5121	102.654	114.052	67.572	135.49	136.93	Gm43702
ENSMUSG00000105457	0.533607	0.553625	50.3281	65.5845	82.0374	69.6196	106.966	109.052	Gm43200
ENSMUSG00000105460	-0.0634101	0.974942	27.0281	32.7923	23.0105	22.524	23.176	32.7976	Gm42671
ENSMUSG00000105461	-0.265391	NA	3.72801	9.98026	3.00137	4.09527	4.45691	4.91964	Gm4742
ENSMUSG00000105466	0.567544	0.643733	32.6201	28.515	30.0137	30.7145	52.5916	51.6562	Gm42998
ENSMUSG00000105470	0.172473	0.952554	17.708	7.12875	20.0091	10.2382	18.719	22.1384	Gm42589
ENSMUSG00000105472	0.39261	0.68039	90.4042	72.7133	90.041	73.7149	131.033	127.911	Gm43024
ENSMUSG00000105482	0.231788	0.872971	39.1441	35.6438	33.015	44.0242	40.1122	42.6368	Gm42596
ENSMUSG00000105495	0.630386	0.776746	13.98	11.406	16.0073	9.21436	30.307	24.5982	Gm42995
ENSMUSG00000105504	-0.0910092	0.917592	200.38	146.852	171.078	157.668	173.82	157.428	Gbp5
ENSMUSG00000105509	0.170893	0.78001	291.717	313.665	386.176	332.741	426.972	356.674	C130013H08Rik
ENSMUSG00000105510	0.626716	0.698401	16.776	29.9408	20.0091	23.5478	29.4156	48.3764	Gm43815
ENSMUSG00000105512	0.116699	0.9593	18.64	17.109	14.0064	16.3811	16.9363	20.4985	Gm43714
ENSMUSG00000105514	0.147896	0.962827	8.38802	25.6635	26.0119	7.16672	24.9587	33.6175	Gm42913
ENSMUSG00000105517	0.383082	0.877327	12.116	21.3863	34.0155	19.4525	45.4605	22.9583	Gm42436
ENSMUSG00000105519	0.324219	0.550659	210.632	236.675	207.094	215.002	311.984	289.439	E430021H15Rik
ENSMUSG00000105534	-0.493652	NA	2.79601	5.703	8.00365	2.04764	7.13106	2.45982	Gm42435
ENSMUSG00000105536	0.371323	NA	5.59201	5.703	4.00182	5.11909	7.13106	7.37945	Gm4959
ENSMUSG00000105541	-0.748065	NA	6.52401	9.98026	6.00274	3.07145	2.67415	7.37945	Gm43136
ENSMUSG00000105542	2.41446	NA	2.79601	5.703	2.00091	4.09527	29.4156	20.4985	Gm34248
ENSMUSG00000105552	1.143	NA	3.72801	2.8515	5.00228	13.3096	5.3483	7.37945	Gm19710
ENSMUSG00000105553	0.194692	NA	18.64	4.27725	9.0041	5.11909	19.6104	12.2991	Gm42514
ENSMUSG00000105556	0.981739	0.211078	34.4841	35.6438	61.0278	62.4529	107.857	89.3734	Gm43080
ENSMUSG00000105558	-0.128745	0.933445	35.4161	42.7725	46.021	40.9527	35.6553	36.8973	Gm5855
ENSMUSG00000105561	0.186122	0.803782	162.168	196.754	230.105	192.478	223.737	252.541	Gm43462
ENSMUSG00000105565	-0.370347	0.759174	45.6681	52.7528	58.0265	35.8336	33.8725	50.8362	Gm43566
ENSMUSG00000105572	0.603073	0.453007	63.3761	44.1983	61.0278	69.6196	82.0072	105.772	Gm43300
ENSMUSG00000105580	-0.0328286	0.981716	109.044	88.3965	123.056	120.81	76.6589	117.251	Gm44454
ENSMUSG00000105584	0.417821	NA	8.38802	4.27725	5.00228	3.07145	12.4794	8.19939	Gm42588
ENSMUSG00000105586	1.05117	NA	12.116	9.98026	3.00137	9.21436	16.9363	25.4181	Gm43009
ENSMUSG00000105597	0.149605	0.954707	11.184	19.9605	18.0082	12.2858	16.0449	25.4181	4633401B06Rik
ENSMUSG00000105598	0.848336	0.57994	14.912	12.8318	15.0068	19.4525	22.2846	35.2574	Gm43186
ENSMUSG00000105601	1.10615	0.447966	18.64	14.2575	17.0078	16.3811	54.3744	36.8973	Gm42725
ENSMUSG00000105607	1.3997	0.244745	18.64	15.6833	19.0087	19.4525	49.9174	71.3347	Gm43513
ENSMUSG00000105609	0.260278	0.867582	37.2801	31.3665	29.0132	45.048	33.8725	38.5371	Gm42501
ENSMUSG00000105613	0.235899	0.947402	21.436	2.8515	16.0073	8.19054	17.8277	22.1384	Gm43684
ENSMUSG00000105624	0.918091	0.443835	15.844	19.9605	24.0109	25.5954	40.1122	46.7365	Gm43187
ENSMUSG00000105632	-0.0517846	NA	13.048	11.406	9.0041	2.04764	16.0449	13.939	Gm43272
ENSMUSG00000105636	1.09349	0.562921	13.98	9.98026	25.0114	11.262	44.5691	49.1964	Gm43625
ENSMUSG00000105637	1.13107	NA	3.72801	1.42575	12.0055	4.09527	16.0449	18.0387	Gm42480
ENSMUSG00000105641	-0.0323075	NA	7.45601	5.703	7.00319	6.14291	7.13106	6.55951	Gm5853
ENSMUSG00000105643	0.423616	0.660679	105.316	138.298	151.069	106.477	223.737	197.605	Gm42611
ENSMUSG00000105645	0.932271	0.523196	10.252	21.3863	12.0055	21.5002	30.307	29.5178	Gm6649
ENSMUSG00000105652	-0.00450729	0.997166	264.689	134.021	141.064	180.192	188.082	172.187	4930519L02Rik
ENSMUSG00000105655	0.565369	0.550561	68.9681	74.139	84.0383	67.572	150.644	117.251	Gm42659
ENSMUSG00000105656	0.108183	0.925594	84.8122	102.654	120.055	89.0721	116.771	124.631	Gm43017
ENSMUSG00000105659	-0.513195	NA	6.52401	8.5545	27.0123	7.16672	14.2621	8.19939	4930509H03Rik
ENSMUSG00000105660	0.763305	0.744093	8.38802	17.109	7.00319	9.21436	24.0673	20.4985	Gm42975
ENSMUSG00000105676	0.0828759	0.966353	22.368	29.9408	30.0137	21.5002	33.8725	31.1577	Gm43403
ENSMUSG00000105677	0.437134	0.595698	117.432	168.239	142.065	126.953	211.258	237.782	Gm43328
ENSMUSG00000105679	-0.108119	NA	6.52401	4.27725	8.00365	10.2382	1.78277	5.73957	Gm43338
ENSMUSG00000105681	-0.175527	0.933248	24.232	62.733	37.0169	36.8574	46.3519	25.4181	Gm43428
ENSMUSG00000105687	-0.275786	0.86912	47.5321	34.218	35.016	29.6907	41.0036	26.2381	Gm6157
ENSMUSG00000105691	0.270458	0.900529	31.6881	62.733	84.0383	36.8574	86.4641	91.0133	Gm42876
ENSMUSG00000105692	-0.237933	0.693946	298.241	343.606	346.158	216.026	301.287	318.136	Gm43737
ENSMUSG00000105694	0.505875	NA	3.72801	8.5545	6.00274	10.2382	6.23968	9.01933	Gm43237
ENSMUSG00000105699	-0.273335	NA	6.52401	7.12875	6.00274	6.14291	2.67415	7.37945	Gm43703
ENSMUSG00000105701	0.287445	0.910443	28.8921	18.5348	28.0128	13.3096	44.5691	34.4374	Gm42587
ENSMUSG00000105703	-0.100173	0.956245	139.8	162.536	47.0214	116.715	100.726	107.412	Gm43305
ENSMUSG00000105707	0.334416	0.911757	11.184	18.5348	9.0041	9.21436	22.2846	16.3988	Gm43753
ENSMUSG00000105710	0.0667325	NA	9.32002	14.2575	8.00365	2.04764	11.588	18.8586	Gm43859
ENSMUSG00000105715	-0.57779	NA	2.79601	2.8515	12.0055	5.11909	4.45691	2.45982	Gm31887
ENSMUSG00000105719	0.687302	0.707349	24.232	22.812	14.0064	16.3811	31.1984	50.0163	Gm42872
ENSMUSG00000105720	0.722847	0.642815	20.504	19.9605	28.0128	20.4764	37.4381	54.9359	Gm42440
ENSMUSG00000105726	0.544748	0.798849	10.252	11.406	18.0082	17.4049	14.2621	26.2381	Gm42443
ENSMUSG00000105728	0.614245	0.480537	103.452	215.288	208.095	174.049	290.591	338.635	Gm42819
ENSMUSG00000105741	0.0694956	0.967225	44.7361	32.7923	63.0287	50.1671	41.0036	57.3957	C79130
ENSMUSG00000105742	0.79285	0.223417	146.324	179.645	169.077	155.62	374.381	325.516	Gm42748
ENSMUSG00000105745	0.465719	0.747378	25.164	58.4558	39.0178	38.9051	62.3968	65.5951	Gm42521
ENSMUSG00000105748	0.0781025	0.968691	37.2801	35.6438	64.0292	27.6431	57.9399	59.0356	Gm43088
ENSMUSG00000105755	0.242132	0.928245	27.0281	8.5545	28.0128	14.3334	33.8725	27.8779	Gm43514
ENSMUSG00000105761	0.425689	0.853688	13.048	27.0893	24.0109	13.3096	35.6553	36.0773	Gm43787
ENSMUSG00000105774	1.09326	NA	6.52401	7.12875	10.0046	15.3573	20.5018	14.7589	Gm43006
ENSMUSG00000105775	0.188073	NA	8.38802	12.8318	11.005	11.262	17.8277	7.37945	Gm10290
ENSMUSG00000105787	0.375621	NA	7.45601	5.703	7.00319	11.262	4.45691	10.6592	Gm8099
ENSMUSG00000105789	0.137551	0.958047	27.0281	8.5545	25.0114	25.5954	26.7415	15.5788	Gm42997
ENSMUSG00000105801	1.14373	0.433359	12.116	8.5545	9.0041	17.4049	22.2846	26.2381	C430019N01Rik
ENSMUSG00000105804	0.680019	0.510136	103.452	153.981	146.067	96.2389	250.479	297.638	Gm43654
ENSMUSG00000105813	0.116272	0.94683	37.2801	35.6438	56.0255	60.4052	41.895	38.5371	Gm42928
ENSMUSG00000105818	0.480915	0.734933	38.2121	31.3665	48.0219	31.7384	57.9399	74.6145	Gm43256
ENSMUSG00000105824	0.578601	0.443466	65.2401	67.0103	85.0388	79.8578	112.314	132.01	Gm43466
ENSMUSG00000105826	0.590004	0.748811	10.252	19.9605	19.0087	17.4049	30.307	25.4181	Gm42141
ENSMUSG00000105827	-0.156124	0.340544	32060.9	28326.8	29943.6	27829.4	27070.4	26175.7	Hist2h2bb
ENSMUSG00000105837	-0.694349	NA	21.436	14.2575	9.0041	5.11909	14.2621	8.19939	Gm35986
ENSMUSG00000105842	0.32782	0.740154	186.4	191.051	199.091	135.144	278.111	309.117	Gm43329
ENSMUSG00000105846	0.681767	0.770549	11.184	15.6833	9.0041	9.21436	30.307	17.2187	Gm43258
ENSMUSG00000105848	0.877745	0.666816	11.184	11.406	11.005	11.262	33.8725	16.3988	Gm42683
ENSMUSG00000105851	-0.0115227	0.992217	129.548	102.654	95.0433	117.739	99.8349	108.232	9130604C24Rik
ENSMUSG00000105852	0.263078	0.931493	8.38802	19.9605	20.0091	8.19054	30.307	18.8586	Gm42890
ENSMUSG00000105854	-0.478455	NA	14.912	11.406	19.0087	3.07145	7.13106	22.1384	Gm8925
ENSMUSG00000105858	1.2968	NA	3.72801	7.12875	8.00365	19.4525	14.2621	12.2991	2310074N15Rik
ENSMUSG00000105864	0.0105366	NA	6.52401	7.12875	7.00319	8.19054	3.56553	9.01933	Gm10484
ENSMUSG00000105866	-0.1288	0.913638	76.4241	76.9905	74.0337	62.4529	71.3106	73.7945	Gm6745
ENSMUSG00000105867	-0.386337	NA	4.66001	18.5348	3.00137	10.2382	4.45691	4.91964	Gm42517
ENSMUSG00000105879	-0.0724494	0.932582	531.241	441.983	460.21	575.386	437.669	353.394	Gm6204
ENSMUSG00000105881	0.261572	0.849284	48.4641	41.3468	54.0246	68.5958	63.2882	41.8169	4932422M17Rik
ENSMUSG00000105892	-0.554092	0.755761	21.436	32.7923	26.0119	22.524	21.3932	10.6592	Gm35013
ENSMUSG00000105893	0.352455	0.783254	56.8521	72.7133	53.0242	46.0718	90.921	94.293	Wdr46-ps
ENSMUSG00000105895	0.0160777	0.994489	32.6201	35.6438	52.0237	24.5716	52.5916	44.2767	Gm42829
ENSMUSG00000105896	1.18903	NA	5.59201	1.42575	4.00182	8.19054	6.23968	11.4791	Gm43311
ENSMUSG00000105928	0.105504	NA	11.184	11.406	6.00274	8.19054	12.4794	9.83927	Gm9256
ENSMUSG00000105929	0.539635	0.74037	25.164	27.0893	33.015	20.4764	47.2433	55.7559	Gm43693
ENSMUSG00000105933	0.319732	0.839658	27.9601	38.4953	22.01	33.786	39.2208	36.0773	Gm43260
ENSMUSG00000105935	1.34334	0.10803	37.2801	28.515	40.0182	43.0003	122.119	104.132	Gm43628
ENSMUSG00000105936	0.276802	0.724725	99.7242	81.2678	100.046	101.358	111.423	128.73	Gm43544
ENSMUSG00000105940	1.19258	0.390137	15.844	17.109	20.0091	19.4525	33.8725	67.235	Gm42635
ENSMUSG00000105941	-0.106873	NA	10.252	5.703	13.0059	6.14291	4.45691	16.3988	Gm42809
ENSMUSG00000105944	0.0176836	0.991044	97.8602	64.1588	61.0278	84.9769	77.5503	64.7752	Gm5075
ENSMUSG00000105945	1.01832	0.59545	11.184	9.98026	24.0109	12.2858	41.895	37.7172	Gm43570
ENSMUSG00000105950	0.26976	0.804055	106.248	188.199	216.099	156.644	250.479	206.625	Gm43679
ENSMUSG00000105957	0.228695	0.876523	66.1721	38.4953	41.0187	55.2862	54.3744	62.3154	Gm43254
ENSMUSG00000105962	1.02863	0.543908	6.52401	19.9605	12.0055	17.4049	31.1984	27.8779	Gm42432
ENSMUSG00000105970	0.606615	0.0975707	147.256	175.367	168.077	226.264	294.156	224.663	Gm43360
ENSMUSG00000105977	0.208892	0.932582	15.844	24.2378	28.0128	39.9289	14.2621	24.5982	Gm43555
ENSMUSG00000105979	1.66246	0.261668	8.38802	14.2575	8.00365	11.262	44.5691	39.3571	Gm43411
ENSMUSG00000105981	0.941972	NA	11.184	5.703	8.00365	1.02382	23.176	23.7782	2810428J06Rik
ENSMUSG00000105985	0.407142	0.615983	112.772	106.931	123.056	102.382	184.516	167.268	Gm42993
ENSMUSG00000105986	1.27309	0.383036	18.64	15.6833	22.01	14.3334	57.9399	63.9553	Gm43065
ENSMUSG00000105987	0.0535757	0.798108	56091.6	58726.7	57331.1	62029	57314.1	59316.9	AI506816
ENSMUSG00000105990	0.587096	0.720212	27.9601	39.921	36.0164	22.524	77.5503	54.9359	Gm43307
ENSMUSG00000106019	-0.158503	0.858782	703.661	420.596	433.197	532.385	467.976	398.49	Gm43672
ENSMUSG00000106022	0.615412	0.35665	63.3761	104.08	117.053	142.311	131.033	160.708	Gm42929
ENSMUSG00000106024	0.116489	0.944214	51.2601	64.1588	71.0324	41.9765	72.202	86.9136	A530083M17Rik
ENSMUSG00000106025	0.526821	0.650813	36.3481	32.7923	26.0119	37.8813	46.3519	52.4761	Gm42940
ENSMUSG00000106032	0.96966	0.585805	27.0281	22.812	50.0228	17.4049	89.1383	89.3734	Gm42463
ENSMUSG00000106035	0.607099	0.479126	56.8521	37.0695	40.0182	68.5958	61.5054	75.4344	Gm43545
ENSMUSG00000106037	-0.0540135	0.913638	6291.94	5707.28	5351.44	6359.96	5088.9	5268.11	Gm4332
ENSMUSG00000106045	0.617524	0.783173	9.32002	14.2575	13.0059	9.21436	24.0673	22.1384	Gm42996
ENSMUSG00000106049	0.451139	0.830028	14.912	34.218	24.0109	18.4287	48.1347	31.9776	Gm43019
ENSMUSG00000106057	0.886852	0.665482	4.66001	24.2378	23.0105	21.5002	42.7864	30.3378	Gm43560
ENSMUSG00000106059	-0.288505	NA	2.79601	5.703	5.00228	3.07145	6.23968	1.63988	Gm9364
ENSMUSG00000106061	0.302297	0.901399	24.232	24.2378	46.021	17.4049	49.9174	49.1964	Gm43773
ENSMUSG00000106062	1.2641	0.371334	5.59201	17.109	13.0059	20.4764	32.0898	31.1577	Gm43820
ENSMUSG00000106063	-0.244221	NA	2.79601	7.12875	14.0064	2.04764	9.80521	8.19939	C030032O16Rik
ENSMUSG00000106067	0.157341	0.945623	32.6201	18.5348	20.0091	20.4764	23.176	36.0773	Gm7902
ENSMUSG00000106086	-0.867702	NA	25.164	8.5545	3.00137	8.19054	8.91383	3.27976	Gm43352
ENSMUSG00000106087	0.779965	0.640036	14.912	24.2378	48.0219	28.6669	66.8537	54.116	Gm43609
ENSMUSG00000106092	0.900046	0.321183	63.3761	81.2678	106.048	77.8102	168.471	220.564	Gm43072
ENSMUSG00000106099	0.425399	0.565342	199.448	202.457	205.093	168.93	333.377	311.577	Gm42664
ENSMUSG00000106103	0.386694	0.733917	48.4641	47.0498	35.016	50.1671	51.7002	68.055	Gm43081
ENSMUSG00000106106	0.381545	0.51505	164.032	126.892	166.076	219.097	216.606	163.168	CT010467.1
ENSMUSG00000106110	0.425388	0.554641	185.468	155.407	201.092	161.763	296.83	269.76	Gm43571
ENSMUSG00000106115	0.73511	0.428941	82.0162	76.9905	133.061	89.0721	203.235	194.326	Gm43420
ENSMUSG00000106135	0.787948	0.566568	18.64	12.8318	18.0082	23.5478	34.7639	27.8779	Gm6543
ENSMUSG00000106139	1.24515	NA	1.864	12.8318	8.00365	13.3096	24.0673	14.7589	Gm30648
ENSMUSG00000106149	0.48847	0.553055	161.236	149.704	153.07	125.93	281.677	242.702	Gm43430
ENSMUSG00000106153	0.460518	NA	0.932002	5.703	7.00319	3.07145	7.13106	8.19939	Gm43677
ENSMUSG00000106157	0.319687	0.695734	184.536	126.892	120.055	193.502	142.621	204.165	4930555A03Rik
ENSMUSG00000106164	-0.187592	NA	13.048	11.406	3.00137	1.02382	8.02245	14.7589	9430085M18Rik
ENSMUSG00000106166	0.148137	0.912257	165.896	151.13	177.081	109.549	198.778	238.602	Gm43484
ENSMUSG00000106175	-0.000632505	0.999745	73.6281	59.8815	44.0201	75.7625	49.0261	53.2961	Gm44313
ENSMUSG00000106181	0.504805	0.767159	19.572	15.6833	17.0078	19.4525	30.307	24.5982	Gm9523
ENSMUSG00000106184	0.739678	0.610295	26.096	51.327	72.0328	40.9527	105.183	102.492	Gm43463
ENSMUSG00000106189	-0.402276	NA	5.59201	5.703	9.0041	3.07145	10.6966	1.63988	Gm42933
ENSMUSG00000106190	0.280949	0.921346	6.52401	22.812	29.0132	19.4525	32.0898	18.8586	Gm20768
ENSMUSG00000106197	0.278607	0.909666	20.504	47.0498	45.0205	20.4764	62.3968	52.4761	Gm42717
ENSMUSG00000106205	0.30255	0.639687	123.024	111.209	123.056	167.906	130.142	144.309	C230096K16Rik
ENSMUSG00000106208	0.483723	NA	1.864	19.9605	7.00319	6.14291	11.588	21.3184	Gm4734
ENSMUSG00000106209	-0.734851	NA	19.572	9.98026	17.0078	12.2858	7.13106	9.01933	Gm42918
ENSMUSG00000106211	1.14886	NA	2.79601	4.27725	4.00182	2.04764	9.80521	12.2991	Gm42842
ENSMUSG00000106219	-1.17973	NA	14.912	11.406	18.0082	11.262	6.23968	2.45982	5830416I19Rik
ENSMUSG00000106237	0.282629	0.78728	111.84	102.654	177.081	122.858	152.426	201.705	Gm8066
ENSMUSG00000106239	0.0204119	0.98788	60.5801	76.9905	78.0356	71.6672	63.2882	82.8139	Gm9260
ENSMUSG00000106241	0.433199	0.49782	174.284	209.585	222.101	189.406	310.201	316.497	Gm43143
ENSMUSG00000106251	0.528034	0.709379	52.1921	65.5845	63.0287	36.8574	107.857	114.791	Gm42658
ENSMUSG00000106254	0.89197	0.0692049	94.1322	82.6935	121.055	134.12	205.018	214.824	Gm42907
ENSMUSG00000106258	0.109893	0.897774	145.392	163.961	155.071	187.359	156.883	156.608	Rpl7a-ps7
ENSMUSG00000106260	-0.452284	NA	15.844	11.406	14.0064	6.14291	13.3707	10.6592	Gm43524
ENSMUSG00000106262	0.57806	0.596036	115.568	82.6935	89.0406	71.6672	194.321	163.168	Gm43375
ENSMUSG00000106273	0.052314	NA	4.66001	4.27725	5.00228	4.09527	7.13106	3.27976	Gm43767
ENSMUSG00000106282	0.344457	NA	11.184	1.42575	8.00365	7.16672	10.6966	9.01933	Gm2287
ENSMUSG00000106287	0.509849	0.707853	34.4841	61.3073	87.0397	56.31	111.423	91.8332	Gm43585
ENSMUSG00000106288	0.367006	0.897774	10.252	9.98026	29.0132	15.3573	22.2846	26.2381	Gm43593
ENSMUSG00000106290	-0.633507	0.500065	59.6481	116.912	118.054	50.1671	72.202	66.4151	Gm43429
ENSMUSG00000106291	0.982311	NA	2.79601	8.5545	4.00182	6.14291	11.588	11.4791	1110003F10Rik
ENSMUSG00000106294	-0.16839	NA	10.252	19.9605	8.00365	15.3573	14.2621	4.0997	Gm8539
ENSMUSG00000106317	0.0313186	0.986187	66.1721	122.615	72.0328	65.5243	99.8349	98.3927	Gm43848
ENSMUSG00000106320	0.762932	0.318364	100.656	105.506	80.0365	92.1436	180.951	210.724	Gm42992
ENSMUSG00000106333	0.0743288	0.979696	25.164	8.5545	23.0105	14.3334	24.0673	22.1384	4930428O21Rik
ENSMUSG00000106334	0.0732002	NA	10.252	9.98026	11.005	12.2858	13.3707	7.37945	Gm43549
ENSMUSG00000106337	0.455522	0.858366	16.776	21.3863	16.0073	9.21436	24.0673	40.177	Gm42478
ENSMUSG00000106339	0.772857	0.643748	24.232	9.98026	16.0073	23.5478	24.0673	39.3571	Gm43489
ENSMUSG00000106341	0.357873	0.646071	134.208	149.704	179.082	139.239	231.76	221.384	Gm43330
ENSMUSG00000106356	-0.970524	NA	7.45601	8.5545	12.0055	3.07145	6.23968	4.91964	Gm42438
ENSMUSG00000106364	1.15903	0.447966	13.98	7.12875	14.0064	15.3573	32.0898	31.9776	Gm42994
ENSMUSG00000106365	-0.0741453	0.971694	18.64	34.218	27.0123	25.5954	23.176	26.2381	Gm43568
ENSMUSG00000106371	-0.13954	NA	7.45601	15.6833	13.0059	7.16672	18.719	6.55951	9530097N15Rik
ENSMUSG00000106374	0.511463	0.854732	3.72801	15.6833	16.0073	16.3811	17.8277	15.5788	Gm27680
ENSMUSG00000106383	0.221632	0.85147	62.4441	91.248	77.0351	67.572	102.509	96.7528	E330034L11Rik
ENSMUSG00000106384	0.909881	0.380214	20.504	31.3665	42.0192	47.0956	49.0261	79.5341	Gm43188
ENSMUSG00000106386	0.726808	0.465776	54.9881	49.9013	48.0219	46.0718	99.8349	106.592	Gm42991
ENSMUSG00000106390	0.399784	0.74037	39.1441	27.0893	36.0164	49.1433	43.6778	43.4568	Gm5551
ENSMUSG00000106391	0.142141	0.927242	44.7361	54.1785	85.0388	56.31	70.4192	76.2544	Gm42690
ENSMUSG00000106415	0.741589	0.693857	8.38802	14.2575	14.0064	18.4287	26.7415	15.5788	Gm42893
ENSMUSG00000106416	0.51758	0.85668	13.048	17.109	49.0223	11.262	57.9399	44.2767	Gm5857
ENSMUSG00000106419	-0.0648079	NA	13.98	1.42575	8.00365	10.2382	6.23968	6.55951	Gm5550
ENSMUSG00000106427	0.716714	0.418089	79.2202	112.634	172.078	122.858	244.239	230.403	Gm42820
ENSMUSG00000106430	-0.346676	NA	13.048	5.703	12.0055	7.16672	12.4794	4.91964	Gm42460
ENSMUSG00000106431	0.15314	0.927713	51.2601	39.921	31.0141	52.2147	49.0261	35.2574	Gm44492
ENSMUSG00000106432	0.493326	0.710838	27.0281	35.6438	50.0228	36.8574	61.5054	59.8556	Gm43259
ENSMUSG00000106438	-0.276618	0.846867	48.4641	111.209	113.052	77.8102	76.6589	69.6948	Gm32051
ENSMUSG00000106443	0.302271	0.804173	68.0361	57.03	62.0283	52.2147	75.7675	102.492	Gm42702
ENSMUSG00000106447	0.0750192	NA	7.45601	8.5545	13.0059	3.07145	13.3707	13.939	Gm42957
ENSMUSG00000106450	0.771101	NA	12.116	7.12875	9.0041	8.19054	22.2846	18.0387	Gm43018
ENSMUSG00000106458	0.622106	0.548668	48.4641	115.486	120.055	105.453	170.254	159.068	Gm42633
ENSMUSG00000106475	0.61084	0.32578	106.248	64.1588	85.0388	112.62	141.73	138.57	Gm43011
ENSMUSG00000106484	0.625673	0.753689	15.844	11.406	18.0082	13.3096	22.2846	34.4374	Gm17833
ENSMUSG00000106496	0.312539	NA	4.66001	4.27725	10.0046	10.2382	6.23968	7.37945	Gm7733
ENSMUSG00000106497	0.819323	0.404009	33.5521	55.6043	66.0301	56.31	97.1607	118.891	Gm43195
ENSMUSG00000106499	0.00530266	0.997166	64.3081	104.08	88.0401	56.31	89.1383	109.872	Gm9403
ENSMUSG00000106516	0.489472	NA	13.048	9.98026	6.00274	10.2382	10.6966	19.6785	Gm42441
ENSMUSG00000106535	-0.0280049	0.99436	15.844	14.2575	16.0073	4.09527	18.719	22.1384	Gm43031
ENSMUSG00000106543	-0.115511	0.955762	24.232	18.5348	27.0123	20.4764	21.3932	22.9583	Gm43378
ENSMUSG00000106547	0.510816	0.78069	17.708	29.9408	39.0178	20.4764	48.1347	54.116	B230303O12Rik
ENSMUSG00000106553	-0.0333407	0.987784	34.4841	22.812	44.0201	32.7622	29.4156	37.7172	6720482G16Rik
ENSMUSG00000106557	0.57856	0.836352	13.048	4.27725	16.0073	9.21436	24.9587	16.3988	Gm42442
ENSMUSG00000106560	1.04497	0.0642151	46.6001	39.921	34.0155	69.6196	84.6814	94.293	Gm43119
ENSMUSG00000106568	0.906257	NA	4.66001	0	13.0059	8.19054	14.2621	11.4791	Gm42814
ENSMUSG00000106570	0.517068	0.807365	48.4641	15.6833	18.0082	24.5716	36.5467	57.3957	C230071H17Rik
ENSMUSG00000106574	-0.090477	0.863698	404.489	386.378	448.204	396.217	399.339	370.613	Gm2451
ENSMUSG00000106588	0.411448	0.660101	72.6961	58.4558	61.0278	63.4767	98.0521	94.293	Gm17590
ENSMUSG00000106590	-0.40642	0.872971	15.844	14.2575	16.0073	14.3334	13.3707	7.37945	Gm42879
ENSMUSG00000106596	0.556576	0.430904	159.372	125.466	150.068	135.144	265.632	239.422	Gm42822
ENSMUSG00000106607	0.0394619	0.972909	92.2682	85.545	115.052	84.9769	113.206	103.312	Gm43178
ENSMUSG00000106617	-0.466668	0.78255	60.5801	27.0893	52.0237	21.5002	49.0261	31.1577	Gm36266
ENSMUSG00000106619	0.389356	NA	5.59201	7.12875	6.00274	10.2382	2.67415	11.4791	Gm9353
ENSMUSG00000106636	0.433369	0.618046	218.088	233.823	270.123	180.192	377.946	415.709	Gm43813
ENSMUSG00000106643	0.647756	0.663313	22.368	65.5845	80.0365	57.3338	106.075	98.3927	Gm43422
ENSMUSG00000106646	0.861946	NA	3.72801	7.12875	4.00182	3.07145	14.2621	9.01933	Gm42483
ENSMUSG00000106648	0.348748	0.734933	95.9962	148.278	167.076	114.668	202.344	204.985	Gm43176
ENSMUSG00000106664	-0.0134637	0.994489	39.1441	82.6935	66.0301	51.1909	63.2882	69.6948	Gm17936
ENSMUSG00000106665	0.650703	0.428735	42.8721	35.6438	33.015	59.3814	59.7226	56.5758	Gm43389
ENSMUSG00000106666	1.15898	0.478085	6.52401	7.12875	15.0068	18.4287	21.3932	24.5982	Gm43587
ENSMUSG00000106671	0.890174	0.572569	19.572	78.4163	75.0342	47.0956	134.599	136.93	Gm42900
ENSMUSG00000106676	0.290157	0.879774	67.1041	149.704	202.092	79.8578	203.235	227.943	Gm42895
ENSMUSG00000106678	0.600643	0.550443	96.9282	91.248	150.068	92.1436	209.475	211.544	Gm43457
ENSMUSG00000106680	0.294844	0.836352	42.8721	41.3468	36.0164	37.8813	64.1796	45.0967	Gm43852
ENSMUSG00000106682	0.511032	0.513994	109.044	126.892	102.047	102.382	192.539	184.486	Gm42648
ENSMUSG00000106691	0.60219	NA	4.66001	9.98026	13.0059	9.21436	14.2621	18.0387	2700029L08Rik
ENSMUSG00000106702	0.353575	NA	2.79601	5.703	5.00228	3.07145	9.80521	4.0997	Gm42846
ENSMUSG00000106717	0.628632	0.28251	131.412	182.496	180.082	172.001	287.917	300.918	Gm42798
ENSMUSG00000106734	0.234205	0.879651	57.7841	39.921	63.0287	44.0242	81.1158	64.7752	Gm20559
ENSMUSG00000106739	0.693777	0.398513	60.5801	55.6043	91.0415	75.7625	135.49	124.631	Gm43499
ENSMUSG00000106743	0.397168	0.839558	28.8921	12.8318	18.0082	26.6193	30.307	22.9583	Gm42847
ENSMUSG00000106751	0.712979	0.257744	97.8602	109.783	159.073	139.239	237.108	224.663	Gm42467
ENSMUSG00000106755	-0.0652322	0.92849	207.836	216.714	220.1	220.121	185.408	210.724	Tpi-rs11
ENSMUSG00000106757	0.481625	0.606158	82.9482	125.466	122.056	98.2865	196.996	163.988	Gm43482
ENSMUSG00000106758	1.21604	0.715762	1.864	5.703	19.0087	3.07145	26.7415	31.9776	Gm42731
ENSMUSG00000106767	-0.0615407	NA	9.32002	7.12875	14.0064	7.16672	10.6966	11.4791	Gm42727
ENSMUSG00000106798	0.522997	0.481243	61.5121	82.6935	78.0356	81.9054	123.902	111.512	Gm43275
ENSMUSG00000106803	0.170835	NA	7.45601	17.109	6.00274	10.2382	16.0449	7.37945	Gm8930
ENSMUSG00000106815	0.434096	0.566013	83.8802	84.1193	90.041	89.0721	143.513	115.611	Gm43658
ENSMUSG00000106820	0.300397	0.418527	437.109	339.329	340.155	444.337	472.433	461.626	D5Ertd605e
ENSMUSG00000106822	0.392584	0.615983	123.024	149.704	188.086	147.43	244.239	212.364	Gm43533
ENSMUSG00000106825	0.196475	0.754834	335.521	273.744	321.146	287.693	420.733	359.133	2510016D11Rik
ENSMUSG00000106831	-0.171538	0.884552	69.9001	85.545	105.048	80.8816	76.6589	73.7945	Ube2n-ps1
ENSMUSG00000106832	0.0430856	0.99163	3.72801	27.0893	12.0055	19.4525	10.6966	13.119	Gm42632
ENSMUSG00000106834	0.333596	0.875282	18.64	25.6635	14.0064	22.524	19.6104	30.3378	Gm10459
ENSMUSG00000106837	0.47123	0.559122	128.616	156.833	211.096	155.62	241.565	290.258	D630030B08Rik
ENSMUSG00000106840	0.862594	NA	2.79601	1.42575	5.00228	5.11909	7.13106	4.91964	Gm42790
ENSMUSG00000106847	0.188127	0.207082	3176.26	3264.97	3116.42	3467.67	3587.82	3827.48	Peg13
ENSMUSG00000106856	0.380382	0.740672	56.8521	64.1588	70.0319	55.2862	113.206	79.5341	Gm43761
ENSMUSG00000106858	0.271901	0.772669	87.6082	109.783	136.062	105.453	157.775	138.57	Gm43844
ENSMUSG00000106859	0.256569	0.831668	50.3281	84.1193	92.042	80.8816	87.3555	100.853	Gm42737
ENSMUSG00000106864	-0.0708912	0.750767	3894.84	3992.1	4032.84	3609.98	3904.26	3830.76	Gtf3c2
ENSMUSG00000106869	0.449276	0.853688	22.368	52.7528	54.0246	16.3811	90.0297	68.8749	Gm42473
ENSMUSG00000106870	0.553181	0.518415	109.044	121.189	109.05	94.1912	207.692	194.326	Gm43681
ENSMUSG00000106874	0.0907675	0.962597	60.5801	61.3073	36.0164	29.6907	67.7451	69.6948	Gm20186
ENSMUSG00000106895	0.351083	0.844604	28.8921	22.812	17.0078	27.6431	34.7639	25.4181	Gm4754
ENSMUSG00000106904	0.0449444	0.973305	97.8602	158.258	124.057	91.1198	140.838	157.428	Gm43029
ENSMUSG00000106917	0.421141	0.752027	34.4841	47.0498	36.0164	64.5005	57.9399	34.4374	Gm7832
ENSMUSG00000106918	0.102169	0.770717	5526.77	4610.88	4369.99	5258.33	5286.79	5031.97	Mrpl33
ENSMUSG00000106926	0.219101	0.835186	72.6961	108.357	125.057	119.787	127.468	108.232	Rpl7-ps7
ENSMUSG00000106928	0.223708	0.750656	157.508	192.476	212.097	181.216	227.303	245.982	Gm43860
ENSMUSG00000106930	0.0850923	0.86924	928.274	932.441	878.4	993.103	1084.81	828.139	Gm6450
ENSMUSG00000106940	0.528065	0.45195	165.896	151.13	212.097	170.978	335.16	257.461	Gm42930
ENSMUSG00000106943	0.615952	0.339802	179.876	230.972	265.121	215.002	387.752	431.288	Dancr
ENSMUSG00000106946	0.282094	0.617157	177.08	219.566	237.108	223.192	265.632	279.599	Gm42856
ENSMUSG00000106951	0.204591	0.860973	95.0642	92.6738	104.047	75.7625	121.228	138.57	5930430L01Rik
ENSMUSG00000106959	0.150637	0.931351	91.3362	215.288	242.11	123.882	200.561	282.879	Gm42548
ENSMUSG00000106978	0.00496599	0.996412	142.596	161.11	193.088	164.835	174.711	159.068	N4bp2os
ENSMUSG00000106981	0.711374	0.386674	39.1441	45.624	44.0201	50.1671	76.6589	82.8139	Gm45495
ENSMUSG00000106988	-0.0247326	0.992217	38.2121	35.6438	27.0123	43.0003	40.1122	16.3988	Tsg101-ps
ENSMUSG00000106990	0.0454041	0.953122	450.157	678.657	650.296	566.171	617.728	647.752	Gm42547
ENSMUSG00000106992	0.544591	0.665482	34.4841	22.812	23.0105	37.8813	37.4381	42.6368	Gm43167
ENSMUSG00000106993	0.585918	0.674249	61.5121	153.981	242.11	133.096	288.808	264.02	Gm43417
ENSMUSG00000107000	0.971478	0.174341	140.732	259.487	290.132	232.407	544.635	573.957	Gm43481
ENSMUSG00000107002	-0.116402	0.606158	2850.99	2892.85	2898.32	2847.24	2527.07	2600.03	0610012G03Rik
ENSMUSG00000107009	0.677136	0.45189	55.9201	71.2875	67.0306	60.4052	123.011	125.451	6720475M21Rik
ENSMUSG00000107017	-0.178164	NA	3.72801	4.27725	10.0046	3.07145	7.13106	5.73957	Gm43196
ENSMUSG00000107019	0.1818	0.907762	56.8521	128.318	112.051	90.096	126.576	118.071	Gm43682
ENSMUSG00000107020	-0.422886	NA	2.79601	8.5545	0	3.07145	2.67415	2.45982	Gm6051
ENSMUSG00000107023	0.26002	0.754899	120.228	144.001	178.081	142.311	175.602	210.724	Gm42715
ENSMUSG00000107035	0.02476	0.958797	520.057	536.082	533.243	563.1	525.916	528.041	Ybx1-ps2
ENSMUSG00000107037	0.737489	NA	3.72801	2.8515	5.00228	10.2382	5.3483	4.0997	Gm29793
ENSMUSG00000107041	0.149537	0.945435	32.6201	85.545	113.052	52.2147	112.314	91.0133	Gm42735
ENSMUSG00000107043	2.12865	NA	0	4.27725	8.00365	3.07145	21.3932	28.6979	Gm42849
ENSMUSG00000107048	-0.328544	0.831374	45.6681	37.0695	43.0196	22.524	35.6553	41.8169	Gm43807
ENSMUSG00000107050	0.676972	0.470507	82.9482	104.08	108.049	79.8578	206.801	183.666	C030017G13Rik
ENSMUSG00000107054	0.46393	0.717638	68.9681	38.4953	58.0265	46.0718	86.4641	96.7528	C730045M19Rik
ENSMUSG00000107061	0.576879	0.530491	57.7841	32.7923	49.0223	73.7149	60.614	76.2544	Gm19590
ENSMUSG00000107066	0.0561232	0.957759	121.16	189.625	191.087	157.668	188.082	173.827	Gm4482
ENSMUSG00000107068	0.466993	0.858366	6.52401	17.109	13.0059	11.262	17.8277	20.4985	Gm42742
ENSMUSG00000107076	0.3485	0.917746	5.59201	8.5545	25.0114	9.21436	16.9363	23.7782	Gm43480
ENSMUSG00000107082	-0.412962	NA	5.59201	7.12875	5.00228	2.04764	4.45691	6.55951	Gm36378
ENSMUSG00000107083	0.323303	0.651665	119.296	172.516	188.086	190.43	226.411	182.027	Gm43313
ENSMUSG00000107085	0.217419	NA	3.72801	4.27725	3.00137	4.09527	5.3483	3.27976	Gm42883
ENSMUSG00000107086	-0.188804	0.909532	40.0761	52.7528	47.0214	50.1671	32.0898	40.177	Gm43808
ENSMUSG00000107092	0.0607633	0.953617	149.12	240.952	258.118	221.145	219.28	233.683	Gm7993
ENSMUSG00000107094	0.235941	0.904012	22.368	37.0695	52.0237	37.8813	44.5691	48.3764	Gm43294
ENSMUSG00000107096	-0.187358	0.921793	32.6201	42.7725	34.0155	20.4764	42.7864	31.9776	Gm43597
ENSMUSG00000107109	0.424704	0.717995	80.1522	141.149	137.062	89.0721	187.19	202.525	Gm42571
ENSMUSG00000107115	0.522501	0.518415	119.296	65.5845	113.052	110.572	156.883	163.168	Gm43052
ENSMUSG00000107116	0.483285	0.2867	305.697	325.071	369.168	342.979	487.586	565.758	Gm43274
ENSMUSG00000107118	0.648541	0.328746	196.652	209.585	258.118	200.668	434.103	405.87	Gm42986
ENSMUSG00000107120	1.54847	0.363045	6.52401	14.2575	19.0087	11.262	64.1796	40.177	Gm43059
ENSMUSG00000107121	0.103539	0.913638	115.568	116.912	109.05	126.953	131.033	109.052	1110006O24Rik
ENSMUSG00000107128	1.57013	NA	0.932002	8.5545	3.00137	10.2382	12.4794	12.2991	Gm42867
ENSMUSG00000107136	0.594257	0.567067	54.9881	105.506	157.072	126.953	172.037	179.567	Gm42466
ENSMUSG00000107140	-0.441049	0.88152	12.116	11.406	24.0109	6.14291	11.588	17.2187	Gm43811
ENSMUSG00000107143	0.154785	0.908849	49.3961	57.03	57.026	61.4291	55.2657	64.7752	Gm6598
ENSMUSG00000107145	0.262774	0.82187	45.6681	59.8815	62.0283	72.6911	73.0934	54.9359	Gm43442
ENSMUSG00000107158	0.380583	0.752561	56.8521	75.5648	82.0374	55.2862	106.966	115.611	Gm42728
ENSMUSG00000107164	-0.638296	NA	4.66001	5.703	5.00228	3.07145	1.78277	4.91964	4933425D22Rik
ENSMUSG00000107165	0.273808	0.838826	74.5601	92.6738	112.051	64.5005	131.925	140.21	Gm43747
ENSMUSG00000107171	0.598419	0.486856	88.5402	138.298	105.048	99.3103	203.235	196.785	Gm42572
ENSMUSG00000107176	-0.0787422	0.870482	13420.8	11582.8	11608.3	13540	10625.3	10507.5	Gm9794
ENSMUSG00000107178	0.831188	0.49783	44.7361	39.921	61.0278	36.8574	115.88	106.592	Gm42531
ENSMUSG00000107182	0.451201	0.671879	33.5521	52.7528	49.0223	51.1909	62.3968	69.6948	Gm43268
ENSMUSG00000107191	-0.26505	0.753689	130.48	119.763	133.061	133.096	84.6814	102.492	Gm43579
ENSMUSG00000107194	0.784338	NA	5.59201	8.5545	12.0055	19.4525	13.3707	12.2991	Gm43173
ENSMUSG00000107195	0.215188	0.921346	20.504	31.3665	21.0096	17.4049	36.5467	29.5178	4930589O11Rik
ENSMUSG00000107197	0.442284	0.596036	94.1322	186.773	162.074	162.787	205.018	230.403	Gm43312
ENSMUSG00000107200	0.319317	0.887714	16.776	25.6635	27.0123	16.3811	39.2208	30.3378	Gm43039
ENSMUSG00000107201	0.359563	0.614013	85.7442	115.486	99.0451	109.549	143.513	129.55	5930420M18Rik
ENSMUSG00000107205	0.591842	0.734933	59.6481	62.733	101.046	32.7622	126.576	177.107	Gm42576
ENSMUSG00000107211	-0.221024	0.932573	13.048	37.0695	27.0123	14.3334	32.0898	18.8586	Gm5864
ENSMUSG00000107215	0.203196	0.947402	16.776	11.406	21.0096	6.14291	27.6329	22.9583	Gm43197
ENSMUSG00000107225	0.434881	0.82187	20.504	81.2678	66.0301	45.048	95.378	84.4537	Gm43637
ENSMUSG00000107227	0.837819	0.220574	64.3081	76.9905	82.0374	81.9054	166.689	149.229	Gm42559
ENSMUSG00000107230	0.957603	0.560619	8.38802	11.406	12.0055	26.6193	17.8277	17.2187	Gm19265
ENSMUSG00000107254	0.215081	0.938146	15.844	14.2575	18.0082	13.3096	31.1984	11.4791	Gm43769
ENSMUSG00000107257	0.298459	0.915545	17.708	17.109	16.0073	31.7384	8.02245	22.9583	Gm43028
ENSMUSG00000107261	-1.29493	NA	10.252	12.8318	15.0068	6.14291	5.3483	4.0997	Trmt112-ps1
ENSMUSG00000107263	0.389701	0.72893	75.4921	84.1193	124.057	77.8102	154.209	139.39	Gm42471
ENSMUSG00000107277	-0.802934	0.465776	38.2121	34.218	39.0178	22.524	16.0449	25.4181	Gm10461
ENSMUSG00000107278	0.0170436	0.98788	111.84	112.634	98.0447	90.096	121.228	113.972	Gm42600
ENSMUSG00000107283	-0.0256209	0.953122	1057.82	945.273	996.454	997.199	1026.87	927.351	Mpv17
ENSMUSG00000107286	0.51587	0.410323	199.448	262.338	293.134	240.597	423.407	413.249	Gm43788
ENSMUSG00000107288	0.810456	NA	3.72801	2.8515	4.00182	6.14291	2.67415	9.83927	Gm42903
ENSMUSG00000107304	0.207971	0.911757	36.3481	41.3468	57.026	33.786	51.7002	69.6948	Gm43775
ENSMUSG00000107306	-0.0635132	NA	2.79601	7.12875	10.0046	6.14291	6.23968	6.55951	Gm42577
ENSMUSG00000107319	0.180986	0.911757	67.1041	48.4755	58.0265	91.1198	49.9174	57.3957	Gm42670
ENSMUSG00000107320	0.162102	0.918707	191.06	364.992	428.195	186.335	436.778	476.385	Gm42549
ENSMUSG00000107331	0.531359	0.585805	51.2601	88.3965	53.0242	72.6911	113.206	89.3734	Gm42732
ENSMUSG00000107335	0.223409	0.834907	66.1721	71.2875	72.0328	67.572	79.3331	96.7528	Gm43372
ENSMUSG00000107352	0.728958	0.732672	19.572	15.6833	6.00274	16.3811	32.0898	19.6785	Gm43660
ENSMUSG00000107355	-0.442558	0.617765	315.017	146.852	178.081	166.882	167.58	138.57	AI839979
ENSMUSG00000107358	0.596541	0.791103	25.164	11.406	14.0064	12.2858	41.0036	23.7782	Gm43168
ENSMUSG00000107362	0.46184	0.520501	189.196	199.605	250.114	187.359	335.16	356.674	Gm40309
ENSMUSG00000107364	0.400751	0.663692	145.392	148.278	217.099	141.287	276.329	256.641	Gm43051
ENSMUSG00000107369	0.0123322	0.995258	82.0162	58.4558	51.0233	76.7863	73.9848	43.4568	Gstm2-ps1
ENSMUSG00000107370	0.782668	0.512782	34.4841	59.8815	68.031	47.0956	129.251	101.672	Gm43588
ENSMUSG00000107374	0.0139593	NA	2.79601	2.8515	7.00319	6.14291	3.56553	3.27976	Gm43172
ENSMUSG00000107379	-0.257919	NA	5.59201	7.12875	4.00182	1.02382	4.45691	8.19939	Gm43126
ENSMUSG00000107383	0.00376349	0.993249	3620.83	3565.8	3536.61	3985.72	3307.03	3461.78	Gm4366
ENSMUSG00000107390	0.330737	0.883093	27.0281	37.0695	45.0205	19.4525	71.3106	45.9166	Gm43323
ENSMUSG00000107395	0.540362	NA	6.52401	5.703	10.0046	5.11909	12.4794	14.7589	Gm44331
ENSMUSG00000107402	0.661251	0.0336298	255.368	226.694	310.141	357.312	475.107	423.089	4732416N19Rik
ENSMUSG00000107411	0.496634	0.679843	105.316	86.9708	156.071	81.9054	195.213	214.824	Gm19040
ENSMUSG00000107428	0.199792	NA	4.66001	2.8515	5.00228	4.09527	8.02245	2.45982	Gm44154
ENSMUSG00000107429	-1.32688	NA	6.52401	14.2575	5.00228	5.11909	1.78277	3.27976	Gm44206
ENSMUSG00000107455	0.205767	0.908977	32.6201	28.515	37.0169	32.7622	47.2433	33.6175	Gm43868
ENSMUSG00000107461	0.369913	0.586343	114.636	91.248	94.0429	110.572	141.73	136.11	Gm44045
ENSMUSG00000107462	0.470636	0.520839	262.825	141.149	234.107	309.193	355.662	223.843	Gm7384
ENSMUSG00000107465	-0.938731	NA	7.45601	11.406	18.0082	3.07145	4.45691	11.4791	Gm5990
ENSMUSG00000107468	1.02247	0.526222	24.232	34.218	55.0251	21.5002	106.966	101.672	5730507A11Rik
ENSMUSG00000107470	-0.0799965	0.917749	258.164	269.467	230.105	278.478	212.149	226.303	Gm3375
ENSMUSG00000107472	0.548015	NA	10.252	7.12875	15.0068	5.11909	28.5242	13.939	Gm44265
ENSMUSG00000107476	0.315804	0.117472	855.578	986.62	893.407	1085.25	1224.76	1088.88	Zfp862-ps
ENSMUSG00000107477	1.48447	NA	3.72801	0	9.0041	4.09527	16.9363	15.5788	Gm44366
ENSMUSG00000107481	0.24218	0.888519	57.7841	28.515	37.0169	57.3338	41.895	48.3764	4833403J16Rik
ENSMUSG00000107482	1.006	NA	5.59201	5.703	7.00319	12.2858	8.91383	15.5788	Gm45233
ENSMUSG00000107499	0.307243	0.740944	96.9282	115.486	103.047	89.0721	142.621	156.608	Ccdc142
ENSMUSG00000107501	0.722634	NA	6.52401	2.8515	4.00182	5.11909	11.588	5.73957	Gm29781
ENSMUSG00000107524	-1.09586	NA	9.32002	5.703	11.005	0	8.02245	4.0997	Gm44136
ENSMUSG00000107529	0.00687877	0.996724	69.9001	124.04	114.052	88.0483	96.2693	122.991	Gm44291
ENSMUSG00000107531	-0.498696	0.844604	16.776	17.109	32.0146	6.14291	23.176	17.2187	E330037G11Rik
ENSMUSG00000107534	0.542167	0.693946	32.6201	51.327	41.0187	32.7622	81.1158	66.4151	Gm43920
ENSMUSG00000107549	0.538831	0.660596	30.7561	39.921	29.0132	36.8574	62.3968	44.2767	Gm43961
ENSMUSG00000107556	0.356071	NA	8.38802	11.406	8.00365	5.11909	15.1535	14.7589	Gm44237
ENSMUSG00000107561	-0.151057	0.947402	19.572	29.9408	24.0109	22.524	29.4156	13.939	Gm44264
ENSMUSG00000107576	0.353985	NA	2.79601	22.812	10.0046	9.21436	17.8277	17.2187	Gm44093
ENSMUSG00000107577	0.0868938	0.975098	7.45601	22.812	20.0091	18.4287	18.719	15.5788	Gm44103
ENSMUSG00000107578	0.317073	NA	1.864	11.406	3.00137	9.21436	7.13106	3.27976	Gm32536
ENSMUSG00000107583	1.08575	0.246171	21.436	32.7923	43.0196	41.9765	86.4641	77.0743	Gm44104
ENSMUSG00000107586	0.37558	0.66227	90.4042	99.8026	88.0401	90.096	114.988	154.149	Gm44283
ENSMUSG00000107591	0.0439795	0.957859	316.881	255.209	321.146	370.622	286.134	268.12	Gm6794
ENSMUSG00000107596	0.714107	0.689384	13.98	9.98026	12.0055	20.4764	16.0449	22.9583	Gm18913
ENSMUSG00000107608	0.0776385	0.957558	41.0081	54.1785	43.0196	49.1433	48.1347	47.5565	Gm43863
ENSMUSG00000107610	0.659721	0.167824	98.7922	98.3768	107.049	124.906	186.299	168.907	D530018E20Rik
ENSMUSG00000107624	-0.767646	0.609685	23.3	54.1785	33.015	25.5954	24.0673	14.7589	Gm44005
ENSMUSG00000107633	0.591256	0.498543	104.384	84.1193	131.06	97.2627	177.385	207.445	Gm44078
ENSMUSG00000107639	-0.272277	NA	7.45601	8.5545	20.0091	7.16672	6.23968	16.3988	Gm4374
ENSMUSG00000107653	0.278418	NA	3.72801	12.8318	6.00274	10.2382	11.588	4.91964	Gm31520
ENSMUSG00000107658	0.208529	NA	14.912	5.703	13.0059	6.14291	13.3707	19.6785	Gm44958
ENSMUSG00000107659	-0.122655	0.927424	82.9482	67.0103	91.0415	84.9769	83.79	54.116	Gm44170
ENSMUSG00000107666	0.199771	0.923135	18.64	18.5348	25.0114	24.5716	25.8501	21.3184	4933406J09Rik
ENSMUSG00000107676	0.523541	NA	4.66001	7.12875	9.0041	9.21436	10.6966	9.83927	Gm44178
ENSMUSG00000107680	0.511854	NA	4.66001	7.12875	11.005	11.262	8.91383	12.2991	Gm43903
ENSMUSG00000107688	1.1138	NA	4.66001	5.703	13.0059	4.09527	28.5242	18.0387	Gm44091
ENSMUSG00000107690	0.378235	0.819966	31.6881	25.6635	36.0164	24.5716	54.3744	42.6368	Gm44044
ENSMUSG00000107698	0.34199	0.890517	14.912	12.8318	28.0128	15.3573	29.4156	26.2381	Gm44430
ENSMUSG00000107722	0.156818	0.913155	167.76	82.6935	98.0447	139.239	145.295	106.592	2900060B14Rik
ENSMUSG00000107726	0.99959	0.702002	4.66001	19.9605	11.005	6.14291	35.6553	27.8779	Gm44037
ENSMUSG00000107728	0.256762	0.870482	29.8241	67.0103	61.0278	55.2862	65.9623	65.5951	Gm38910
ENSMUSG00000107730	-0.287163	NA	5.59201	4.27725	5.00228	2.04764	2.67415	7.37945	Gm44238
ENSMUSG00000107741	0.282562	0.868869	25.164	42.7725	27.0123	45.048	34.7639	34.4374	Gm2011
ENSMUSG00000107742	0.655309	0.287895	126.752	112.634	135.062	127.977	215.715	245.982	9530085L11Rik
ENSMUSG00000107747	0.137225	0.913638	69.9001	108.357	108.049	107.501	117.663	88.5534	Gm5881
ENSMUSG00000107749	1.45188	0.219441	38.2121	24.2378	49.0223	29.6907	123.011	153.329	Gm44321
ENSMUSG00000107750	-0.12345	NA	5.59201	9.98026	8.00365	4.09527	9.80521	7.37945	Gm44013
ENSMUSG00000107751	0.346463	0.734787	76.4241	62.733	51.0233	72.6911	98.0521	71.3347	Gm6749
ENSMUSG00000107756	0.203259	0.757516	313.153	325.071	361.165	346.05	485.804	318.956	Gm44164
ENSMUSG00000107760	1.28129	NA	3.72801	4.27725	2.00091	17.4049	4.45691	2.45982	Gm44401
ENSMUSG00000107761	-0.163715	0.897774	105.316	155.407	143.065	86.0007	123.902	148.409	2010008C14Rik
ENSMUSG00000107770	-1.70163	0.553053	54.0561	126.892	505.23	28.6669	125.685	56.5758	Gm44126
ENSMUSG00000107788	0.263029	0.810977	64.3081	55.6043	52.0237	74.7387	75.7675	56.5758	Gm6266
ENSMUSG00000107794	0.304038	NA	3.72801	7.12875	18.0082	6.14291	8.91383	20.4985	Gm44095
ENSMUSG00000107798	0.165309	0.924004	36.3481	24.2378	34.0155	37.8813	36.5467	32.7976	Gm44064
ENSMUSG00000107801	0.975652	0.705066	11.184	8.5545	9.0041	4.09527	29.4156	22.9583	Gm44086
ENSMUSG00000107811	0.389099	0.839658	38.2121	22.812	23.0105	26.6193	56.1571	27.8779	Gm44000
ENSMUSG00000107812	-0.490167	0.754733	27.0281	24.2378	25.0114	19.4525	17.8277	17.2187	Gm43935
ENSMUSG00000107813	0.486733	0.666816	71.7641	91.248	122.056	74.7387	153.318	170.547	Gm44434
ENSMUSG00000107835	-0.534306	0.71172	33.5521	32.7923	32.0146	28.6669	24.0673	15.5788	Gm43999
ENSMUSG00000107838	-0.290283	0.783164	72.6961	57.03	92.042	59.3814	62.3968	60.6755	Gm45769
ENSMUSG00000107841	0.573553	0.572569	32.6201	52.7528	48.0219	50.1671	78.4417	68.055	Gm44185
ENSMUSG00000107853	0.00345078	0.99748	82.0162	69.8618	89.0406	76.7863	82.0072	83.6338	Gm18584
ENSMUSG00000107868	0.419856	0.39543	133.276	115.486	123.056	186.335	164.906	148.409	Gm5112
ENSMUSG00000107877	1.01065	0.249594	37.2801	31.3665	56.0255	50.1671	93.5952	108.232	Gm43951
ENSMUSG00000107879	1.16552	0.140934	32.6201	37.0695	30.0137	43.0003	86.4641	92.6531	9330102E08Rik
ENSMUSG00000107881	-0.207075	0.659414	393.305	454.814	494.225	408.503	410.927	343.555	Gm44250
ENSMUSG00000107884	0.162827	0.947715	14.912	15.6833	23.0105	12.2858	20.5018	27.058	Gm44144
ENSMUSG00000107891	0.101483	NA	3.72801	5.703	5.00228	4.09527	7.13106	4.0997	Gm5051
ENSMUSG00000107894	0.283331	NA	3.72801	19.9605	8.00365	8.19054	16.9363	12.2991	Gm10388
ENSMUSG00000107896	-0.329233	NA	8.38802	15.6833	13.0059	6.14291	8.91383	13.939	Gm8719
ENSMUSG00000107899	-1.09055	NA	15.844	12.8318	8.00365	5.11909	8.02245	4.0997	Gm44069
ENSMUSG00000107906	0.322063	0.707269	61.5121	59.8815	61.0278	77.8102	77.5503	72.9746	Gm5580
ENSMUSG00000107909	0.616849	NA	2.79601	11.406	17.0078	20.4764	11.588	15.5788	2610017A05Rik
ENSMUSG00000107911	0.405591	0.703706	94.1322	55.6043	71.0324	131.049	82.8986	81.174	Gm7565
ENSMUSG00000107928	0.294065	NA	8.38802	14.2575	13.0059	11.262	8.91383	22.9583	Gm45140
ENSMUSG00000107932	0.886876	0.550561	13.98	19.9605	35.016	24.5716	55.2657	47.5565	Gm44432
ENSMUSG00000107937	0.787515	NA	3.72801	7.12875	10.0046	4.09527	15.1535	16.3988	Gm44200
ENSMUSG00000107944	0.365032	0.816991	27.0281	38.4953	49.0223	31.7384	54.3744	60.6755	Gm44280
ENSMUSG00000107946	0.222073	0.914471	26.096	21.3863	34.0155	25.5954	44.5691	25.4181	Gm44066
ENSMUSG00000107950	0.598666	0.725815	31.6881	11.406	17.0078	32.7622	31.1984	28.6979	Gm6375
ENSMUSG00000107951	0.0182292	0.982309	600.209	643.014	602.275	721.792	656.058	491.964	Gm6210
ENSMUSG00000107952	-0.486181	0.802717	16.776	24.2378	27.0123	11.262	21.3932	15.5788	Gm6352
ENSMUSG00000107955	0.460226	0.585805	77.3561	108.357	117.053	98.2865	163.123	153.329	Gm44027
ENSMUSG00000107966	-0.24738	0.89376	30.7561	32.7923	34.0155	34.8098	21.3932	26.2381	Gm44001
ENSMUSG00000107971	0.858214	0.356901	142.596	199.605	231.105	136.168	425.19	476.385	Gm44260
ENSMUSG00000107976	1.54261	NA	2.79601	5.703	7.00319	7.16672	16.0449	21.3184	Gm44043
ENSMUSG00000107990	0.516545	0.785114	11.184	42.7725	32.0146	29.6907	46.3519	45.0967	Gm7890
ENSMUSG00000107994	0.0446956	0.959196	136.072	149.704	166.076	167.906	155.101	143.489	D830050J10Rik
ENSMUSG00000107997	0.146577	0.907478	71.7641	75.5648	60.0274	72.6911	86.4641	69.6948	Gm44243
ENSMUSG00000107999	-1.41768	NA	5.59201	17.109	3.00137	0	3.56553	5.73957	Gm44123
ENSMUSG00000108010	1.39059	NA	0.932002	5.703	4.00182	5.11909	5.3483	16.3988	Gm38708
ENSMUSG00000108024	1.45745	NA	6.52401	4.27725	2.00091	9.21436	18.719	7.37945	Gm43912
ENSMUSG00000108037	0.468277	0.728294	31.6881	42.7725	46.021	33.786	70.4192	61.4954	Gm44597
ENSMUSG00000108042	0.511732	0.611385	82.9482	102.654	140.064	92.1436	195.213	176.287	B130021K23Rik
ENSMUSG00000108045	0.267197	0.910443	18.64	17.109	24.0109	19.4525	33.8725	18.8586	Gm5576
ENSMUSG00000108049	0.545228	0.869308	12.116	18.5348	16.0073	4.09527	45.4605	18.0387	Gm44168
ENSMUSG00000108053	0.892569	0.223339	39.1441	51.327	61.0278	63.4767	104.292	112.332	Gm43890
ENSMUSG00000108060	-0.246185	0.923492	61.5121	34.218	28.0128	27.6431	16.0449	60.6755	4921529L05Rik
ENSMUSG00000108064	0.473394	0.501127	87.6082	138.298	129.059	132.072	164.906	192.686	Gm44423
ENSMUSG00000108079	-0.225496	0.913638	89.4722	38.4953	34.0155	51.1909	49.9174	38.5371	Gm44210
ENSMUSG00000108080	0.316597	0.833856	34.4841	22.812	42.0192	44.0242	40.1122	40.997	Gm10209
ENSMUSG00000108084	0.0435501	0.974942	54.9881	78.4163	66.0301	54.2623	74.8762	74.6145	Gm7932
ENSMUSG00000108095	0.678687	0.273134	163.1	188.199	212.097	181.216	336.943	382.092	Gm44067
ENSMUSG00000108107	0.882562	0.538234	13.98	15.6833	19.0087	18.4287	36.5467	34.4374	Gm5312
ENSMUSG00000108108	0.573083	NA	6.52401	15.6833	5.00228	7.16672	11.588	20.4985	Gm44270
ENSMUSG00000108120	0.543706	0.707853	27.9601	45.624	49.0223	31.7384	68.6365	77.0743	9930120I10Rik
ENSMUSG00000108122	0.428803	0.645391	67.1041	96.9511	80.0365	75.7625	124.794	125.451	Gm44116
ENSMUSG00000108137	-0.264553	0.92085	10.252	42.7725	51.0233	22.524	35.6553	27.8779	Gm44053
ENSMUSG00000108152	0.691463	0.606158	28.8921	19.9605	42.0192	31.7384	55.2657	60.6755	Gm44152
ENSMUSG00000108154	0.639916	0.582071	35.4161	35.6438	49.0223	37.8813	81.1158	68.055	Gm44033
ENSMUSG00000108168	-0.602907	0.656546	60.5801	156.833	139.063	118.763	52.5916	63.1353	Gm43864
ENSMUSG00000108170	-0.282973	0.92046	15.844	24.2378	8.00365	14.3334	10.6966	13.939	Gm43966
ENSMUSG00000108176	0.157474	0.913067	82.0162	61.3073	81.0369	60.4052	106.075	84.4537	Gm43965
ENSMUSG00000108181	0.411987	0.697412	67.1041	96.9511	119.054	83.9531	137.273	154.149	C030015A19Rik
ENSMUSG00000108190	0.461074	NA	13.98	2.8515	7.00319	9.21436	4.45691	19.6785	Gm44731
ENSMUSG00000108199	0.155656	NA	2.79601	2.8515	11.005	5.11909	6.23968	7.37945	Gm44249
ENSMUSG00000108204	-0.172479	0.927713	49.3961	25.6635	33.015	37.8813	32.9812	26.2381	Gm44180
ENSMUSG00000108207	0.185762	0.933871	43.8041	15.6833	24.0109	38.9051	32.9812	24.5982	1810059H22Rik
ENSMUSG00000108211	0.236986	0.810113	119.296	173.942	215.098	201.692	237.108	159.888	Gm44130
ENSMUSG00000108214	0.673357	0.177564	349.501	409.19	404.184	377.789	703.301	770.743	Gm43982
ENSMUSG00000108216	0.44482	0.772963	31.6881	37.0695	34.0155	24.5716	56.1571	58.2157	Gm44153
ENSMUSG00000108227	0.776386	NA	0	11.406	5.00228	9.21436	8.91383	9.01933	4933412L11Rik
ENSMUSG00000108231	0.149215	0.946846	27.0281	34.218	15.0068	33.786	21.3932	28.6979	Gm4045
ENSMUSG00000108234	0.513585	0.505722	73.6281	86.9708	92.042	92.1436	156.883	110.692	Gm44428
ENSMUSG00000108238	0.597224	0.256987	443.633	534.657	701.32	560.028	934.169	1045.42	Gm43984
ENSMUSG00000108258	0.756015	0.446825	37.2801	64.1588	61.0278	54.2623	111.423	106.592	Gm43913
ENSMUSG00000108260	0.348186	0.811858	36.3481	54.1785	46.021	35.8336	76.6589	59.8556	Gm3793
ENSMUSG00000108266	0.0273769	NA	4.66001	7.12875	12.0055	6.14291	10.6966	7.37945	Gm5305
ENSMUSG00000108267	1.09997	NA	0.932002	7.12875	10.0046	8.19054	16.0449	13.939	Gm44190
ENSMUSG00000108268	0.148382	0.852958	249.776	229.546	238.109	208.859	325.355	260.741	Gm44187
ENSMUSG00000108282	-0.78522	NA	2.79601	7.12875	6.00274	4.09527	1.78277	3.27976	Gm44317
ENSMUSG00000108291	0.210399	0.782848	140.732	166.813	181.083	218.073	194.321	153.329	Gm44292
ENSMUSG00000108317	-0.0732763	0.961654	58.7161	41.3468	45.0205	45.048	54.3744	39.3571	Gm44663
ENSMUSG00000108319	0.317668	0.700213	82.0162	62.733	91.0415	95.2151	98.9435	101.672	Gm44552
ENSMUSG00000108341	0.337618	0.882738	31.6881	11.406	21.0096	34.8098	22.2846	25.4181	Gm44746
ENSMUSG00000108348	0.377477	0.830028	19.572	22.812	25.0114	30.7145	21.3932	35.2574	Gm42372
ENSMUSG00000108353	0.553297	0.19845	151.916	126.892	112.051	186.335	210.366	177.927	Gm45205
ENSMUSG00000108358	-0.588932	0.782848	11.184	47.0498	49.0223	22.524	18.719	29.5178	Gm44509
ENSMUSG00000108365	0.552548	0.61195	92.2682	158.258	136.062	96.2389	213.932	254.181	Gm44951
ENSMUSG00000108366	0.306969	0.390532	219.02	228.12	215.098	283.598	272.763	262.381	Gm5586
ENSMUSG00000108368	0.218927	0.752118	109.976	111.209	114.052	131.049	122.119	136.93	Gm45053
ENSMUSG00000108378	0.46594	NA	13.048	15.6833	5.00228	7.16672	23.176	15.5788	Gm44641
ENSMUSG00000108388	0.534221	0.515155	90.4042	58.4558	63.0287	81.9054	123.902	102.492	Gm44673
ENSMUSG00000108389	0.774926	0.634355	26.096	55.6043	36.0164	26.6193	66.8537	105.772	Gm45206
ENSMUSG00000108391	1.02396	NA	4.66001	8.5545	2.00091	9.21436	15.1535	5.73957	Gm9768
ENSMUSG00000108393	-1.02797	NA	9.32002	15.6833	3.00137	4.09527	4.45691	4.91964	Gm32633
ENSMUSG00000108394	0.641258	0.450765	205.04	191.051	222.101	153.573	398.448	411.61	Gm45477
ENSMUSG00000108401	0.207228	0.538611	519.125	477.627	487.222	620.434	573.159	523.121	Rpl19-ps10
ENSMUSG00000108402	0.842545	0.668563	18.64	7.12875	12.0055	16.3811	17.8277	34.4374	9430064I24Rik
ENSMUSG00000108414	0.131777	0.616621	4184.69	3802.48	4093.87	4038.96	4777.81	4422.75	Snhg1
ENSMUSG00000108420	0.0404112	0.987967	16.776	14.2575	13.0059	17.4049	12.4794	15.5788	Gm45141
ENSMUSG00000108435	0.361333	0.516766	148.188	134.021	144.066	218.073	169.363	162.348	Gm45051
ENSMUSG00000108438	-0.61677	NA	7.45601	5.703	6.00274	4.09527	2.67415	5.73957	Gm9278
ENSMUSG00000108442	0.16291	0.852958	109.976	141.149	155.071	156.644	137.273	159.888	Rpl15-ps5
ENSMUSG00000108443	0.505751	0.693857	39.1441	88.3965	58.0265	61.4291	79.3331	119.711	Gm44510
ENSMUSG00000108446	0.693282	NA	4.66001	5.703	8.00365	8.19054	12.4794	9.01933	Gm44997
ENSMUSG00000108447	0.463972	0.592191	85.7442	101.228	114.052	90.096	164.014	159.888	Gm44567
ENSMUSG00000108452	-0.11813	0.959196	17.708	22.812	17.0078	20.4764	13.3707	18.8586	4930413G21Rik
ENSMUSG00000108455	0.604081	0.587566	93.2002	52.7528	60.0274	60.4052	126.576	127.091	Gm44745
ENSMUSG00000108456	0.515756	0.624302	51.2601	76.9905	56.0255	56.31	109.64	95.113	4732496C06Rik
ENSMUSG00000108460	0.682995	0.430904	96.9282	159.684	182.083	134.12	264.741	303.378	Gm39041
ENSMUSG00000108465	1.35295	0.348803	14.912	62.733	31.0141	30.7145	119.445	123.811	Gm45110
ENSMUSG00000108466	0.407748	0.772437	44.7361	25.6635	33.015	57.3338	46.3519	35.2574	Gm44771
ENSMUSG00000108470	-0.0362938	NA	13.048	11.406	8.00365	8.19054	16.0449	7.37945	Gm4598
ENSMUSG00000108472	0.15666	NA	8.38802	2.8515	13.0059	5.11909	12.4794	9.83927	Gm45212
ENSMUSG00000108477	0.0985617	0.932582	95.0642	69.8618	111.051	104.429	100.726	92.6531	Gm44878
ENSMUSG00000108484	0.377325	NA	6.52401	5.703	13.0059	9.21436	10.6966	13.119	Gm18537
ENSMUSG00000108486	0.166097	NA	4.66001	1.42575	7.00319	9.21436	2.67415	3.27976	Gm44836
ENSMUSG00000108494	1.05925	0.297201	28.8921	54.1785	56.0255	47.0956	131.033	109.872	Gm45203
ENSMUSG00000108496	0.252294	0.905323	21.436	18.5348	21.0096	23.5478	21.3932	27.8779	Gm44768
ENSMUSG00000108500	0.305983	0.901399	13.048	29.9408	24.0109	16.3811	36.5467	28.6979	Gm45033
ENSMUSG00000108506	0.00518019	0.997166	70.8321	94.0995	76.0347	66.5482	102.509	71.3347	Gm44705
ENSMUSG00000108511	0.296289	NA	1.864	7.12875	4.00182	6.14291	4.45691	4.91964	Gm44987
ENSMUSG00000108518	0.197104	0.928166	18.64	14.2575	27.0123	21.5002	23.176	24.5982	Gm5587
ENSMUSG00000108521	0.852213	0.43373	44.7361	76.9905	70.0319	53.2385	129.251	161.528	Gm44639
ENSMUSG00000108522	0.574147	0.767442	54.9881	17.109	15.0068	37.8813	47.2433	45.9166	Gm44664
ENSMUSG00000108523	0.21882	NA	2.79601	8.5545	4.00182	1.02382	8.91383	7.37945	4933430L12Rik
ENSMUSG00000108526	0.875025	0.317417	61.5121	54.1785	59.0269	55.2862	133.707	131.19	Gm45828
ENSMUSG00000108528	-0.00218217	0.999376	12.116	21.3863	14.0064	8.19054	18.719	19.6785	Gm8319
ENSMUSG00000108536	0.398064	0.814992	24.232	24.2378	15.0068	28.6669	26.7415	27.8779	Gm45059
ENSMUSG00000108542	0.171701	0.925274	23.3	31.3665	29.0132	30.7145	27.6329	35.2574	Gm44834
ENSMUSG00000108543	1.46151	0.363364	8.38802	18.5348	21.0096	12.2858	57.0485	61.4954	Gm44735
ENSMUSG00000108551	0.224903	0.917592	17.708	38.4953	29.0132	21.5002	34.7639	41.8169	Gm20274
ENSMUSG00000108555	0.341707	0.847683	33.5521	38.4953	54.0246	28.6669	54.3744	76.2544	Gm18310
ENSMUSG00000108557	0.397296	0.889754	13.98	18.5348	25.0114	8.19054	29.4156	37.7172	Gm44835
ENSMUSG00000108560	0.417906	0.835051	20.504	22.812	12.0055	18.4287	27.6329	27.058	Gm44695
ENSMUSG00000108563	0.0531247	0.986691	9.32002	15.6833	30.0137	21.5002	16.0449	19.6785	Gm44686
ENSMUSG00000108573	0.0535943	NA	2.79601	4.27725	9.0041	3.07145	5.3483	8.19939	Gm44986
ENSMUSG00000108574	-0.768307	NA	8.38802	5.703	3.00137	4.09527	3.56553	2.45982	Gm44981
ENSMUSG00000108591	-0.0115132	0.990976	283.329	199.605	230.105	210.906	234.434	264.02	Particl
ENSMUSG00000108594	0.81928	NA	0	4.27725	5.00228	3.07145	8.02245	4.91964	Gm44770
ENSMUSG00000108596	0.236011	NA	16.776	4.27725	10.0046	20.4764	8.02245	9.01933	Itgam
ENSMUSG00000108599	-0.0377964	0.98788	25.164	14.2575	23.0105	19.4525	24.0673	18.0387	Gm10616
ENSMUSG00000108608	0.110445	NA	5.59201	11.406	10.0046	14.3334	9.80521	4.91964	Gm6916
ENSMUSG00000108614	0.377566	NA	3.72801	12.8318	17.0078	31.7384	6.23968	5.73957	2610306O10Rik
ENSMUSG00000108617	0.977635	NA	3.72801	7.12875	2.00091	9.21436	7.13106	8.19939	Gm31749
ENSMUSG00000108618	1.7515	0.383036	6.52401	9.98026	5.00228	6.14291	44.5691	20.4985	Gm44816
ENSMUSG00000108621	0.229968	0.576903	863.966	896.797	935.426	844.65	1193.56	1121.68	Gm37494
ENSMUSG00000108624	0.733391	NA	9.32002	9.98026	8.00365	15.3573	14.2621	15.5788	Gm45091
ENSMUSG00000108628	-0.81659	NA	9.32002	37.0695	5.00228	7.16672	10.6966	10.6592	Gm5037
ENSMUSG00000108633	0.482163	0.667187	72.6961	106.931	102.047	71.6672	176.494	143.489	Gm44694
ENSMUSG00000108640	-0.0737701	NA	6.52401	8.5545	10.0046	2.04764	13.3707	8.19939	Gm44508
ENSMUSG00000108643	0.874099	0.67983	10.252	5.703	14.0064	10.2382	23.176	22.1384	Gm44931
ENSMUSG00000108655	0.622614	0.553055	40.0761	54.1785	88.0401	69.6196	115.88	95.113	Gm44949
ENSMUSG00000108659	0.150066	0.925668	47.5321	31.3665	50.0228	58.3576	44.5691	41.8169	Gm34121
ENSMUSG00000108660	0.170977	0.944214	15.844	22.812	24.0109	23.5478	32.0898	14.7589	Gm21284
ENSMUSG00000108686	0.213097	NA	4.66001	8.5545	5.00228	5.11909	10.6966	4.91964	Gm45080
ENSMUSG00000108688	-0.995454	NA	12.116	8.5545	6.00274	3.07145	5.3483	4.91964	Gm44985
ENSMUSG00000108689	0.683791	0.656546	37.2801	31.3665	58.0265	29.6907	73.9848	100.033	Gm45354
ENSMUSG00000108693	0.809324	0.10803	158.44	203.882	207.094	209.883	385.969	399.31	Gm45153
ENSMUSG00000108694	-0.0248225	0.98788	68.0361	52.7528	52.0237	69.6196	57.9399	43.4568	Gm7287
ENSMUSG00000108701	0.00470717	0.997574	64.3081	57.03	86.0392	43.0003	62.3968	102.492	Gm44616
ENSMUSG00000108702	-0.186141	0.759824	277.737	215.288	291.133	235.478	213.932	242.702	Gm9333
ENSMUSG00000108714	0.287934	NA	4.66001	4.27725	2.00091	3.07145	3.56553	6.55951	Gm21057
ENSMUSG00000108720	0.237842	0.913638	27.9601	15.6833	21.0096	29.6907	19.6104	27.8779	Gm44672
ENSMUSG00000108732	0.104533	0.904825	143.528	142.575	170.078	155.62	175.602	159.888	2310043P16Rik
ENSMUSG00000108736	0.248207	0.908849	26.096	14.2575	32.0146	31.7384	27.6329	27.8779	Gm45151
ENSMUSG00000108737	0.48112	0.83843	8.38802	25.6635	28.0128	16.3811	35.6553	33.6175	BC060293
ENSMUSG00000108738	0.870153	0.214126	93.2002	101.228	138.063	113.644	257.61	236.143	Gm44777
ENSMUSG00000108741	0.395744	0.569158	136.072	163.961	177.081	151.525	253.153	221.384	Gm44553
ENSMUSG00000108750	0.773915	0.779259	15.844	5.703	12.0055	5.11909	24.0673	28.6979	Gm44750
ENSMUSG00000108752	0.505483	0.616049	178.944	122.615	210.096	131.049	279.003	317.316	Gm45191
ENSMUSG00000108753	0.605579	NA	5.59201	14.2575	8.00365	9.21436	25.8501	6.55951	Gm45094
ENSMUSG00000108761	0.314453	0.913155	24.232	18.5348	11.005	22.524	33.8725	10.6592	Atp6v0c-ps1
ENSMUSG00000108772	0.0134155	NA	12.116	11.406	13.0059	12.2858	10.6966	13.939	Gm6063
ENSMUSG00000108780	0.568595	0.505014	163.1	286.576	253.115	195.549	426.081	417.349	5430434F05Rik
ENSMUSG00000108799	-0.153663	0.878598	148.188	109.783	118.054	116.715	97.1607	125.451	Glud-ps
ENSMUSG00000108802	0.661722	NA	3.72801	4.27725	7.00319	2.04764	14.2621	7.37945	Gm44769
ENSMUSG00000108806	0.282517	0.784961	106.248	74.139	88.0401	131.049	78.4417	118.891	Gm44729
ENSMUSG00000108812	0.375456	0.78728	67.1041	62.733	96.0438	50.1671	113.206	129.55	C130083A15Rik
ENSMUSG00000108813	0.0296417	0.984859	66.1721	55.6043	56.0255	69.6196	57.0485	55.7559	Rpl19-ps9
ENSMUSG00000108823	0.25672	0.608312	233	183.922	241.11	259.026	260.284	270.58	Gm18959
ENSMUSG00000108825	0.276969	0.840947	44.7361	51.327	58.0265	40.9527	69.5279	75.4344	Gm45838
ENSMUSG00000108833	0.184114	0.921726	29.8241	28.515	22.01	33.786	32.9812	24.5982	Gm17909
ENSMUSG00000108852	0.446727	0.832795	14.912	17.109	23.0105	14.3334	26.7415	33.6175	Gm44911
ENSMUSG00000108854	1.33754	NA	0	4.27725	3.00137	3.07145	7.13106	7.37945	D830036C21Rik
ENSMUSG00000108872	1.21032	NA	3.72801	1.42575	6.00274	11.262	8.02245	7.37945	Dlg2
ENSMUSG00000108873	0.765563	NA	1.864	9.98026	5.00228	11.262	13.3707	3.27976	Gm44609
ENSMUSG00000108878	0.207318	0.824225	109.976	111.209	118.054	97.2627	142.621	150.869	AC154141.1
ENSMUSG00000108886	0.719585	0.769428	7.45601	14.2575	20.0091	8.19054	32.9812	27.058	Gm44830
ENSMUSG00000108888	0.146968	NA	7.45601	1.42575	10.0046	10.2382	8.02245	3.27976	Gm45231
ENSMUSG00000108892	-0.171675	NA	12.116	4.27725	7.00319	10.2382	4.45691	6.55951	Gm9449
ENSMUSG00000108910	0.368524	0.881173	14.912	29.9408	13.0059	16.3811	34.7639	22.1384	Gm44625
ENSMUSG00000108912	-1.58309	NA	23.3	19.9605	15.0068	4.09527	4.45691	10.6592	E230020D15Rik
ENSMUSG00000108929	-0.19379	0.838826	83.8802	94.0995	94.0429	70.6434	80.2245	86.0936	Cc2d2b
ENSMUSG00000108934	-0.0538526	0.987784	8.38802	28.515	16.0073	23.5478	17.8277	9.01933	Gm44732
ENSMUSG00000108940	-0.0540022	0.977251	42.8721	52.7528	73.0333	32.7622	67.7451	61.4954	Gm45719
ENSMUSG00000108954	0.542962	0.520501	187.332	185.348	284.13	181.216	401.122	374.712	Gm44901
ENSMUSG00000108955	0.766177	0.390532	50.3281	98.3768	128.058	109.549	180.059	179.567	Gm44775
ENSMUSG00000108984	0.457163	0.553758	61.5121	81.2678	74.0337	83.9531	92.7038	118.891	Gm44916
ENSMUSG00000108991	0.0416184	0.982464	36.3481	44.1983	43.0196	38.9051	53.483	34.4374	Gm45807
ENSMUSG00000109005	0.257383	0.783029	146.324	168.239	256.117	176.097	257.61	248.442	Gm45221
ENSMUSG00000109008	0.63056	NA	6.52401	5.703	7.00319	5.11909	9.80521	14.7589	Gm44899
ENSMUSG00000109015	0.666549	0.602422	32.6201	25.6635	52.0237	37.8813	75.7675	62.3154	Gm31024
ENSMUSG00000109032	0.216695	0.910443	32.6201	19.9605	40.0182	38.9051	35.6553	34.4374	Gm7972
ENSMUSG00000109036	-0.15373	0.857746	332.725	255.209	222.101	201.692	270.089	256.641	2210406H18Rik
ENSMUSG00000109038	1.07707	NA	9.32002	11.406	4.00182	7.16672	30.307	13.939	Gm45120
ENSMUSG00000109045	0.211286	0.855722	102.52	71.2875	111.051	83.9531	115.88	131.19	Gm45084
ENSMUSG00000109059	0.404224	0.63226	56.8521	67.0103	56.0255	69.6196	89.1383	77.8942	Gm9354
ENSMUSG00000109073	0.526487	0.731241	22.368	22.812	25.0114	24.5716	29.4156	46.7365	Gm44975
ENSMUSG00000109086	0.21358	NA	7.45601	17.109	12.0055	15.3573	11.588	14.7589	Gm5596
ENSMUSG00000109108	0.306128	0.86924	20.504	24.2378	40.0182	28.6669	41.0036	35.2574	Gm36371
ENSMUSG00000109109	0.782107	0.683508	15.844	9.98026	9.0041	13.3096	21.3932	25.4181	Gm44953
ENSMUSG00000109118	-0.163051	0.895668	121.16	88.3965	97.0442	114.668	73.9848	86.9136	Gm32031
ENSMUSG00000109124	-0.694621	NA	6.52401	8.5545	3.00137	6.14291	0.891383	4.0997	Gm44516
ENSMUSG00000109133	-0.0654317	NA	5.59201	1.42575	5.00228	3.07145	6.23968	2.45982	Gm45098
ENSMUSG00000109139	1.20444	NA	6.52401	5.703	0	10.2382	5.3483	12.2991	Gm44798
ENSMUSG00000109147	0.374909	0.791103	31.6881	32.7923	59.0269	41.9765	57.0485	61.4954	4930431P19Rik
ENSMUSG00000109154	0.536394	0.611161	115.568	253.784	307.14	208.859	393.1	377.172	Gm44822
ENSMUSG00000109157	0.247336	0.907478	39.1441	76.9905	89.0406	38.9051	92.7038	110.692	Gm44829
ENSMUSG00000109165	0.417274	0.901392	13.98	17.109	10.0046	5.11909	18.719	30.3378	Gm45148
ENSMUSG00000109168	-0.178918	NA	13.048	12.8318	12.0055	18.4287	7.13106	8.19939	Gm44709
ENSMUSG00000109179	0.194157	0.91287	76.4241	72.7133	66.0301	41.9765	91.8124	111.512	Gm35339
ENSMUSG00000109181	0.161799	0.947402	17.708	11.406	15.0068	18.4287	14.2621	17.2187	Gm5605
ENSMUSG00000109198	-0.0998044	0.956081	50.3281	88.3965	117.053	49.1433	92.7038	95.9329	D7Bwg0826e
ENSMUSG00000109206	0.581486	0.371422	220.884	307.962	354.161	277.455	494.717	546.899	Gm45137
ENSMUSG00000109216	0.179721	0.924334	31.6881	45.624	57.026	71.6672	47.2433	33.6175	Gm44907
ENSMUSG00000109222	-0.0194307	0.98333	185.468	211.011	195.089	219.097	172.928	191.046	Gm10297
ENSMUSG00000109224	-0.457994	0.732593	62.4441	55.6043	34.0155	41.9765	41.0036	27.8779	AC167978.1
ENSMUSG00000109231	1.10565	0.542015	18.64	21.3863	30.0137	11.262	68.6365	70.5148	Gm45737
ENSMUSG00000109241	0.323524	0.57193	165.896	136.872	179.082	206.811	223.737	175.467	Gm7434
ENSMUSG00000109243	0.902174	0.321252	122.092	118.337	181.083	109.549	339.617	338.635	Gm45867
ENSMUSG00000109244	0.239842	0.836352	104.384	62.733	94.0429	78.834	111.423	119.711	Gm44751
ENSMUSG00000109245	-0.43739	NA	11.184	14.2575	8.00365	2.04764	11.588	10.6592	Gm44860
ENSMUSG00000109251	0.0400077	0.98021	89.4722	72.7133	66.0301	61.4291	106.966	66.4151	E230032D23Rik
ENSMUSG00000109255	-0.180582	0.940675	14.912	17.109	25.0114	14.3334	19.6104	16.3988	Gm7407
ENSMUSG00000109266	0.2022	0.913638	29.8241	29.9408	22.01	28.6669	33.8725	31.1577	Gm6426
ENSMUSG00000109268	0.511129	0.801575	14.912	37.0695	30.0137	17.4049	45.4605	52.4761	9530078K11Rik
ENSMUSG00000109270	-0.0854917	0.948923	57.7841	57.03	59.0269	47.0956	63.2882	53.2961	Gm10584
ENSMUSG00000109274	0.397222	0.340835	230.204	222.417	181.083	243.669	291.482	297.638	Gm45133
ENSMUSG00000109279	0.192825	0.881089	70.8321	124.04	123.056	94.1912	129.251	137.75	Gm45220
ENSMUSG00000109302	0.93318	0.45822	32.6201	12.8318	24.0109	30.7145	57.0485	46.7365	Gm44967
ENSMUSG00000109303	0.541975	NA	3.72801	4.27725	7.00319	3.07145	8.02245	10.6592	Gm44549
ENSMUSG00000109304	-0.899804	NA	12.116	9.98026	7.00319	8.19054	1.78277	5.73957	Gm45112
ENSMUSG00000109314	0.465496	0.6135	116.5	188.199	214.098	153.573	263.849	296.818	Gm44699
ENSMUSG00000109317	0.819583	0.458246	39.1441	62.733	63.0287	48.1194	103.4	137.75	Gm45041
ENSMUSG00000109324	-0.0583914	0.838246	21481.7	21517.4	21028.6	22193.3	19128.2	20168.9	Prmt1
ENSMUSG00000109336	0.123245	0.48806	5843.65	6106.49	6320.88	6657.89	6366.26	6874.37	Samd4b
ENSMUSG00000109337	0.996456	NA	0.932002	9.98026	15.0068	8.19054	24.9587	18.0387	Gm45047
ENSMUSG00000109355	-0.863045	NA	4.66001	4.27725	4.00182	1.02382	3.56553	2.45982	Gm4880
ENSMUSG00000109363	0.152137	0.870482	98.7922	104.08	119.054	103.406	130.142	123.811	Gm44668
ENSMUSG00000109378	0.326465	0.82243	70.8321	49.9013	65.0296	43.0003	103.4	86.9136	U2af1l4
ENSMUSG00000109379	0.438097	0.777194	39.1441	41.3468	58.0265	34.8098	95.378	57.3957	Gm44550
ENSMUSG00000109390	0.762628	0.418188	62.4441	124.04	132.06	102.382	219.28	216.464	Gm45718
ENSMUSG00000109393	1.87014	0.19845	3.72801	8.5545	8.00365	14.3334	21.3932	36.8973	Gm44936
ENSMUSG00000109398	0.242966	0.778273	92.2682	106.931	93.0424	112.62	136.382	95.9329	Gm3854
ENSMUSG00000109408	0.65096	0.2867	117.432	131.169	118.054	126.953	201.453	245.162	A930037H05Rik
ENSMUSG00000109420	0.556942	NA	6.52401	7.12875	13.0059	9.21436	17.8277	12.2991	Gm44702
ENSMUSG00000109427	0.828713	NA	4.66001	7.12875	12.0055	6.14291	18.719	17.2187	Gm45845
ENSMUSG00000109428	0.570046	0.753689	21.436	8.5545	29.0132	27.6431	30.307	31.1577	Gm45698
ENSMUSG00000109429	0.184955	0.758252	410.081	379.25	557.254	464.813	562.463	505.903	Gm45223
ENSMUSG00000109434	0.82241	0.153802	50.3281	61.3073	71.0324	86.0007	109.64	126.271	Gm44937
ENSMUSG00000109438	-0.187755	NA	14.912	14.2575	6.00274	10.2382	9.80521	10.6592	Gm45073
ENSMUSG00000109448	0.179704	0.933152	14.912	21.3863	29.0132	22.524	25.8501	25.4181	Gm45224
ENSMUSG00000109455	-0.13306	NA	7.45601	4.27725	1.00046	3.07145	4.45691	4.0997	Gm44710
ENSMUSG00000109459	0.12495	0.965946	11.184	11.406	17.0078	10.2382	10.6966	22.1384	Gm39526
ENSMUSG00000109472	0.366377	NA	3.72801	4.27725	5.00228	3.07145	5.3483	8.19939	Gm18943
ENSMUSG00000109489	0.9047	0.413334	14.912	25.6635	24.0109	31.7384	40.1122	47.5565	Gm7451
ENSMUSG00000109498	0.306953	0.465492	368.141	303.685	345.157	354.241	466.193	439.487	Gm45222
ENSMUSG00000109509	0.0343571	0.971214	533.105	474.775	435.198	633.743	483.129	363.233	Rps12-ps4
ENSMUSG00000109511	-0.0390861	0.870482	16684.7	17218.8	16646.6	17120.3	15989.6	16088	Nup62
ENSMUSG00000109536	0.173844	0.78001	150.052	161.11	173.079	178.144	190.756	177.107	9330162G02Rik
ENSMUSG00000109539	0.631243	0.516766	80.1522	48.4755	72.0328	65.5243	108.749	137.75	Gm44667
ENSMUSG00000109555	0.873717	0.30539	75.4921	102.654	118.054	88.0483	233.542	219.744	Gm44891
ENSMUSG00000109556	-1.07007	NA	12.116	11.406	15.0068	9.21436	4.45691	4.91964	Gm38843
ENSMUSG00000109563	0.473607	NA	12.116	8.5545	3.00137	8.19054	9.80521	14.7589	Gm44772
ENSMUSG00000109576	0.409324	0.791527	29.8241	28.515	21.0096	24.5716	39.2208	40.997	Gm44704
ENSMUSG00000109585	0.813677	0.340835	63.3761	64.1588	99.0451	76.7863	177.385	144.309	Gm45358
ENSMUSG00000109587	0.0780024	0.982525	5.59201	12.8318	23.0105	11.262	14.2621	18.0387	Gm31105
ENSMUSG00000109599	0.393382	NA	9.32002	11.406	11.005	19.4525	12.4794	9.83927	Gm31812
ENSMUSG00000109600	-0.713441	NA	14.912	9.98026	15.0068	3.07145	8.02245	13.119	Gm18212
ENSMUSG00000109602	0.146415	0.91831	133.276	98.3768	69.0315	144.358	93.5952	95.9329	Gm31597
ENSMUSG00000109609	0.106549	0.913638	127.684	186.773	178.081	159.716	192.539	175.467	Gm4972
ENSMUSG00000109610	-0.19811	0.820282	239.524	230.972	200.091	254.931	179.168	151.689	Gm7432
ENSMUSG00000109617	0.130376	NA	8.38802	5.703	10.0046	4.09527	13.3707	9.01933	Gm7669
ENSMUSG00000109618	1.39621	0.585805	1.864	4.27725	17.0078	10.2382	23.176	27.8779	Gm45527
ENSMUSG00000109628	-0.207989	NA	2.79601	11.406	4.00182	5.11909	3.56553	6.55951	BC024386
ENSMUSG00000109638	0.428159	0.51244	155.644	144.001	176.08	151.525	243.348	245.162	Gm45630
ENSMUSG00000109640	0.227369	0.886013	48.4641	104.08	84.0383	71.6672	120.337	82.8139	Gm45413
ENSMUSG00000109642	0.636562	0.339802	91.3362	84.1193	110.05	104.429	188.973	150.869	Gm45289
ENSMUSG00000109644	-1.68216	0.19845	16.776	102.654	68.031	25.5954	18.719	13.939	0610005C13Rik
ENSMUSG00000109645	-0.0457013	0.943118	269.349	272.318	272.124	266.193	266.523	255.821	Gm45246
ENSMUSG00000109652	0.228799	0.873628	95.9962	132.595	183.083	97.2627	213.04	171.367	Gm45555
ENSMUSG00000109658	-0.652716	NA	5.59201	11.406	7.00319	10.2382	1.78277	3.27976	Gm45660
ENSMUSG00000109663	-0.788175	NA	4.66001	5.703	4.00182	4.09527	1.78277	2.45982	Gm45308
ENSMUSG00000109669	0.174547	0.944434	13.98	12.8318	17.0078	15.3573	18.719	15.5788	Gm45472
ENSMUSG00000109675	-0.121323	0.870482	934.798	645.865	619.282	599.957	751.436	673.17	Nxpe1-ps
ENSMUSG00000109679	0.552329	0.658169	45.6681	59.8815	50.0228	39.9289	98.9435	87.7335	Gm45342
ENSMUSG00000109693	0.958603	0.638713	11.184	24.2378	11.005	11.262	31.1984	45.9166	Gm45483
ENSMUSG00000109695	0.840062	0.356985	58.7161	35.6438	46.021	51.1909	107.857	93.4731	Gm31166
ENSMUSG00000109708	0.36354	0.778234	54.0561	55.6043	103.047	64.5005	108.749	100.853	Gm45809
ENSMUSG00000109713	0.26897	0.808187	70.8321	61.3073	58.0265	62.4529	96.2693	70.5148	Pvrig
ENSMUSG00000109715	0.00288401	0.996344	552.677	494.736	525.239	529.314	508.088	541.16	Gm45606
ENSMUSG00000109719	0.881552	0.396047	32.6201	38.4953	57.026	45.048	110.531	80.354	Gm45266
ENSMUSG00000109721	-0.00741232	0.997886	5.59201	24.2378	42.0192	25.5954	29.4156	16.3988	Gm45280
ENSMUSG00000109724	0.607937	0.612848	41.0081	32.7923	66.0301	48.1194	73.9848	91.8332	Gm18194
ENSMUSG00000109727	0.90815	0.540349	10.252	14.2575	21.0096	22.524	36.5467	26.2381	Gm45464
ENSMUSG00000109728	-0.90924	NA	6.52401	5.703	8.00365	3.07145	4.45691	3.27976	Gm45359
ENSMUSG00000109750	-0.00522977	NA	5.59201	4.27725	3.00137	5.11909	5.3483	2.45982	Hmgb1-rs17
ENSMUSG00000109751	-1.08623	NA	17.708	2.8515	11.005	3.07145	6.23968	5.73957	Gm45479
ENSMUSG00000109770	-0.0797533	0.96766	34.4841	25.6635	39.0178	20.4764	38.3295	35.2574	Gm30085
ENSMUSG00000109771	0.184933	0.829263	131.412	98.3768	132.06	122.858	145.295	145.129	Gm35315
ENSMUSG00000109782	0.981326	0.509184	21.436	24.2378	26.0119	17.4049	57.0485	66.4151	Gm45728
ENSMUSG00000109784	0.524547	0.617157	154.712	239.526	302.138	169.954	404.688	425.548	Gm45493
ENSMUSG00000109787	0.496568	0.791726	14.912	49.9013	26.0119	27.6431	48.1347	50.0163	Gm45286
ENSMUSG00000109807	-0.0157584	NA	17.708	8.5545	13.0059	10.2382	14.2621	14.7589	Gm45244
ENSMUSG00000109810	0.559802	0.808187	19.572	41.3468	34.0155	12.2858	52.5916	73.7945	Gm45592
ENSMUSG00000109812	0.303541	0.734933	117.432	102.654	146.067	110.572	185.408	156.608	Gm45640
ENSMUSG00000109821	0.633629	NA	3.72801	9.98026	4.00182	5.11909	11.588	9.83927	Gm6593
ENSMUSG00000109828	-0.260502	NA	5.59201	14.2575	12.0055	3.07145	10.6966	12.2991	Gm45662
ENSMUSG00000109836	0.409618	0.757778	42.8721	51.327	70.0319	44.0242	78.4417	95.113	Gm45884
ENSMUSG00000109841	-0.461204	NA	4.66001	11.406	13.0059	6.14291	11.588	3.27976	E330011O21Rik
ENSMUSG00000109852	0.929808	NA	3.72801	7.12875	16.0073	21.5002	16.0449	13.939	Gm45360
ENSMUSG00000109857	0.511753	NA	2.79601	17.109	8.00365	2.04764	18.719	18.0387	Gm32817
ENSMUSG00000109864	0.59655	0.291332	100.656	115.486	119.054	126.953	211.258	167.268	Eid3
ENSMUSG00000109865	-0.0676847	0.752471	6638.65	7034.65	6747.08	6341.53	6376.06	6759.58	Hspa14
ENSMUSG00000109873	0.558464	0.480537	116.5	102.654	158.072	118.763	219.28	218.104	Gm45407
ENSMUSG00000109875	0.0254523	NA	3.72801	4.27725	1.00046	3.07145	2.67415	3.27976	Gm45456
ENSMUSG00000109876	-0.442972	NA	11.184	4.27725	5.00228	4.09527	6.23968	4.91964	Gm45449
ENSMUSG00000109879	0.211367	0.938146	11.184	19.9605	26.0119	12.2858	32.9812	20.4985	Gm10997
ENSMUSG00000109894	-0.183182	0.933152	24.232	21.3863	22.01	13.3096	22.2846	23.7782	Gm5904
ENSMUSG00000109901	-0.118144	0.744491	3344.02	2850.08	2740.25	3011.05	2610.86	2614.79	Chmp1b
ENSMUSG00000109905	-0.0658556	0.966371	51.2601	42.7725	66.0301	64.5005	45.4605	44.2767	Gm7380
ENSMUSG00000109925	-0.116576	0.940675	40.0761	49.9013	55.0251	36.8574	44.5691	51.6562	Gm45315
ENSMUSG00000109930	0.194514	NA	10.252	12.8318	3.00137	8.19054	8.02245	13.119	Gm34730
ENSMUSG00000109931	-0.056794	NA	13.98	9.98026	2.00091	5.11909	10.6966	9.01933	Gm39929
ENSMUSG00000109933	-0.0147136	0.985147	924.546	684.36	760.347	886.626	754.11	710.067	Gm7600
ENSMUSG00000109940	0.47948	0.545729	106.248	152.555	164.075	132.072	229.085	226.303	Gm45399
ENSMUSG00000109946	0.402741	0.77212	29.8241	37.0695	36.0164	51.1909	30.307	54.116	Brd3os
ENSMUSG00000109947	-0.604242	NA	5.59201	4.27725	4.00182	4.09527	2.67415	2.45982	Gm45669
ENSMUSG00000109953	0.688541	0.644179	19.572	22.812	20.0091	19.4525	40.1122	40.177	5430430B14Rik
ENSMUSG00000109956	0.337186	0.800525	30.7561	37.0695	34.0155	33.786	47.2433	46.7365	Gm45428
ENSMUSG00000109957	0.288318	0.892909	16.776	28.515	21.0096	26.6193	20.5018	32.7976	Gm45353
ENSMUSG00000109975	0.0184823	0.991874	43.8041	38.4953	42.0192	43.0003	35.6553	47.5565	Gm19196
ENSMUSG00000109982	0.252519	0.901392	18.64	27.0893	24.0109	26.6193	32.0898	23.7782	Gm45520
ENSMUSG00000110010	-0.0117625	0.992756	105.316	101.228	113.052	76.7863	114.988	124.631	Gm45629
ENSMUSG00000110030	0.0427178	0.987784	29.8241	12.8318	25.0114	15.3573	32.0898	22.9583	Gm45546
ENSMUSG00000110057	-0.0201072	0.98788	105.316	114.06	84.0383	119.787	98.9435	80.354	Gm2225
ENSMUSG00000110062	0.490072	NA	13.98	5.703	7.00319	10.2382	7.13106	20.4985	B430319F04Rik
ENSMUSG00000110065	0.0476516	0.987407	14.912	19.9605	27.0123	15.3573	32.0898	16.3988	Gm45588
ENSMUSG00000110068	0.374367	0.708801	107.18	116.912	130.059	90.096	180.951	186.946	Gm45294
ENSMUSG00000110069	0.0469058	NA	7.45601	4.27725	2.00091	4.09527	3.56553	6.55951	Gm45422
ENSMUSG00000110077	1.00677	0.711883	0.932002	15.6833	15.0068	15.3573	24.9587	22.1384	Gm45632
ENSMUSG00000110079	0.267077	0.835909	93.2002	52.7528	118.054	88.0483	107.857	123.811	Gm45292
ENSMUSG00000110087	0.176194	NA	11.184	14.2575	12.0055	19.4525	8.02245	14.7589	Gm45309
ENSMUSG00000110088	0.821382	0.621582	10.252	28.515	22.01	22.524	32.9812	50.0163	Gm45343
ENSMUSG00000110105	0.550996	0.617157	40.0761	27.0893	34.0155	41.9765	48.1347	59.0356	Gm45844
ENSMUSG00000110115	0.60746	NA	0	9.98026	4.00182	4.09527	10.6966	5.73957	Gm32486
ENSMUSG00000110124	0.750084	0.668563	13.048	15.6833	28.0128	17.4049	42.7864	35.2574	Gm4247
ENSMUSG00000110125	-0.409302	0.784961	71.7641	52.7528	39.0178	26.6193	57.0485	39.3571	Gm33148
ENSMUSG00000110126	0.0326754	0.971368	257.232	169.664	215.098	230.359	209.475	220.564	Gm9347
ENSMUSG00000110127	0.834697	0.712699	11.184	8.5545	13.0059	7.16672	26.7415	24.5982	6430710M23Rik
ENSMUSG00000110131	-0.465003	NA	12.116	7.12875	4.00182	3.07145	8.02245	5.73957	Gm18066
ENSMUSG00000110142	0.257605	0.901399	42.8721	19.9605	28.0128	26.6193	42.7864	40.177	Gm45872
ENSMUSG00000110148	0.518225	0.596168	82.0162	69.8618	44.0201	77.8102	86.4641	115.611	5830408C22Rik
ENSMUSG00000110149	0.547418	NA	8.38802	5.703	6.00274	8.19054	10.6966	10.6592	Gm7848
ENSMUSG00000110156	-0.0985419	0.93385	81.0842	122.615	108.049	78.834	106.075	104.132	Gm42067
ENSMUSG00000110159	0.51989	0.73128	42.8721	34.218	67.0306	34.8098	82.8986	89.3734	Gm45501
ENSMUSG00000110165	0.406609	0.822496	23.3	19.9605	19.0087	34.8098	29.4156	18.8586	Gm4032
ENSMUSG00000110167	-0.0463794	0.974647	82.0162	69.8618	91.0415	55.2862	74.8762	104.952	Gm45532
ENSMUSG00000110173	-0.0430804	NA	6.52401	4.27725	8.00365	2.04764	8.02245	8.19939	Gm6929
ENSMUSG00000110185	-0.0613852	0.976885	23.3	32.7923	24.0109	22.524	21.3932	31.9776	Igip
ENSMUSG00000110195	-0.1583	0.916166	170.556	72.7133	153.07	146.406	111.423	100.033	Pde2a
ENSMUSG00000110197	-0.651185	NA	19.572	4.27725	14.0064	9.21436	8.02245	7.37945	Gm45444
ENSMUSG00000110206	-0.112921	0.903659	152.848	218.14	170.078	173.025	162.232	162.348	Flt3l
ENSMUSG00000110218	-0.781147	0.733312	12.116	22.812	20.0091	8.19054	17.8277	5.73957	Gm20219
ENSMUSG00000110234	0.404987	NA	24.232	2.8515	7.00319	16.3811	13.3707	16.3988	Gm45799
ENSMUSG00000110235	0.108779	0.960332	25.164	21.3863	15.0068	18.4287	23.176	24.5982	Gm5086
ENSMUSG00000110238	0.232392	0.947094	4.66001	12.8318	32.0146	10.2382	24.0673	23.7782	Gm19269
ENSMUSG00000110239	0.288396	NA	8.38802	2.8515	9.0041	8.19054	8.91383	8.19939	Gm45620
ENSMUSG00000110243	-0.478858	NA	2.79601	4.27725	7.00319	5.11909	1.78277	3.27976	Gm45631
ENSMUSG00000110244	1.25159	0.480292	8.38802	7.12875	14.0064	11.262	24.0673	35.2574	Gm2253
ENSMUSG00000110250	0.721572	NA	3.72801	9.98026	10.0046	10.2382	14.2621	13.939	Gm9077
ENSMUSG00000110256	0.0579325	0.965619	53.1241	58.4558	50.0228	58.3576	56.1571	53.2961	Gm45412
ENSMUSG00000110266	0.82471	0.140523	50.3281	45.624	62.0283	107.501	85.5727	88.5534	Gm32742
ENSMUSG00000110275	0.0660108	0.940675	217.156	225.269	211.096	281.55	205.909	197.605	Gm5905
ENSMUSG00000110277	-0.0227644	0.987784	126.752	88.3965	87.0397	76.7863	121.228	100.033	Gm45871
ENSMUSG00000110282	0.393252	0.572066	289.853	456.24	440.201	362.431	631.99	560.019	B930086L07Rik
ENSMUSG00000110289	0.50575	0.47065	95.9962	112.634	160.073	138.215	190.756	194.326	4930412F12Rik
ENSMUSG00000110303	0.972228	NA	0.932002	4.27725	9.0041	5.11909	5.3483	17.2187	Gm45328
ENSMUSG00000110316	0.0247633	0.992217	14.912	29.9408	35.016	21.5002	32.0898	27.058	Gm45311
ENSMUSG00000110317	0.508072	0.58214	119.296	119.763	170.078	115.691	261.175	204.985	Gm45250
ENSMUSG00000110318	0.217604	0.927314	21.436	14.2575	20.0091	26.6193	13.3707	25.4181	Gm2767
ENSMUSG00000110325	0.43472	0.615983	71.7641	61.3073	74.0337	69.6196	99.8349	110.692	Gm45293
ENSMUSG00000110331	-0.0806396	0.836352	1069.94	909.629	1027.47	959.317	916.342	973.268	Nudc-ps1
ENSMUSG00000110344	0.00149159	0.998342	309.425	191.051	215.098	241.621	231.76	245.982	Gm45716
ENSMUSG00000110350	-0.201819	0.827937	115.568	128.318	114.052	127.977	89.1383	94.293	Gm10252
ENSMUSG00000110357	0.549058	NA	3.72801	8.5545	6.00274	8.19054	9.80521	8.19939	A030001D20Rik
ENSMUSG00000110360	0.400753	0.709868	41.9401	44.1983	58.0265	57.3338	77.5503	55.7559	Gm45380
ENSMUSG00000110371	-0.488292	NA	11.184	17.109	15.0068	9.21436	10.6966	10.6592	Gm9619
ENSMUSG00000110377	0.55976	0.603406	36.3481	37.0695	46.021	40.9527	65.9623	68.8749	Gm45363
ENSMUSG00000110378	0.0216907	0.99228	27.9601	21.3863	45.0205	34.8098	36.5467	25.4181	Gm45242
ENSMUSG00000110388	-0.224597	0.878598	57.7841	72.7133	43.0196	46.0718	57.9399	43.4568	Gm30329
ENSMUSG00000110393	0.274615	0.704998	402.625	240.952	266.121	403.384	391.317	309.937	Gm36445
ENSMUSG00000110397	0.203802	NA	5.59201	9.98026	21.0096	7.16672	15.1535	19.6785	Gm45540
ENSMUSG00000110400	0.539694	0.765114	16.776	37.0695	43.0196	24.5716	55.2657	59.8556	Gm45416
ENSMUSG00000110404	0.282283	0.893865	42.8721	18.5348	54.0246	32.7622	48.1347	60.6755	Rnf223
ENSMUSG00000110405	0.465179	0.804173	16.776	37.0695	48.0219	26.6193	61.5054	51.6562	Gm45534
ENSMUSG00000110407	1.495	NA	3.72801	5.703	8.00365	6.14291	20.5018	22.1384	Gm45454
ENSMUSG00000110419	0.542211	0.606158	56.8521	59.8815	66.0301	52.2147	113.206	100.033	AW046200
ENSMUSG00000110424	0.685526	0.140934	105.316	88.3965	95.0433	125.93	157.775	181.207	1700012D14Rik
ENSMUSG00000110426	0.457768	0.779259	27.0281	28.515	43.0196	25.5954	47.2433	62.3154	Gm45757
ENSMUSG00000110438	-0.185123	NA	11.184	7.12875	4.00182	4.09527	9.80521	5.73957	Gm45756
ENSMUSG00000110440	-0.423776	0.825858	27.9601	42.7725	17.0078	24.5716	20.5018	19.6785	Gm45894
ENSMUSG00000110442	0.432417	0.754733	50.3281	112.634	91.0415	63.4767	128.359	148.409	Gm45804
ENSMUSG00000110444	0.214498	0.835289	236.728	212.437	265.121	170.978	348.531	309.117	Gm10033
ENSMUSG00000110446	0.805416	0.732672	13.048	2.8515	20.0091	15.3573	24.0673	24.5982	Gm18646
ENSMUSG00000110460	0.150356	NA	0	7.12875	3.00137	3.07145	4.45691	3.27976	Gm20786
ENSMUSG00000110471	0.685775	0.790707	6.52401	18.5348	12.0055	7.16672	24.9587	26.2381	Gm45823
ENSMUSG00000110481	0.0453309	0.949909	256.3	326.497	298.136	297.931	278.111	329.616	Gm45705
ENSMUSG00000110498	-0.0738873	0.977669	68.9681	27.0893	24.0109	22.524	54.3744	37.7172	A630001O12Rik
ENSMUSG00000110499	1.37515	0.126501	14.912	21.3863	28.0128	33.786	64.1796	68.055	Gm45873
ENSMUSG00000110504	0.720376	0.542596	29.8241	19.9605	44.0201	38.9051	57.9399	59.0356	Gm45797
ENSMUSG00000110528	0.45528	0.662156	41.9401	35.6438	35.016	47.0956	52.5916	54.9359	Gm1943
ENSMUSG00000110529	0.318447	0.913638	10.252	12.8318	16.0073	8.19054	21.3932	18.8586	Gm45694
ENSMUSG00000110540	0.619213	0.798126	15.844	15.6833	29.0132	9.21436	31.1984	52.4761	Gm45743
ENSMUSG00000110545	0.0456767	0.925105	1220.92	1077.87	1065.49	1263.39	1145.43	1068.38	Gm7730
ENSMUSG00000110546	0.444492	0.648576	41.0081	51.327	38.0173	57.3338	57.9399	60.6755	Gm45734
ENSMUSG00000110556	0.447227	0.671216	145.392	139.724	162.074	102.382	277.22	229.583	Gm45762
ENSMUSG00000110558	0.312736	0.692118	281.465	323.645	427.195	288.717	485.804	506.722	Gm45779
ENSMUSG00000110569	0.477439	NA	7.45601	4.27725	13.0059	13.3096	16.0449	5.73957	Gm18860
ENSMUSG00000110575	0.198327	0.935752	13.98	15.6833	14.0064	16.3811	20.5018	13.119	6330537M06Rik
ENSMUSG00000110586	0.427751	NA	8.38802	9.98026	14.0064	17.4049	10.6966	15.5788	4930578M07Rik
ENSMUSG00000110588	-0.62239	0.745504	13.048	25.6635	33.015	16.3811	17.8277	12.2991	Gm45774
ENSMUSG00000110605	0.288908	0.491533	402.625	543.211	514.234	520.099	622.185	636.273	Gm32856
ENSMUSG00000110611	0.389489	0.699446	49.3961	37.0695	52.0237	61.4291	63.2882	58.2157	Gm20163
ENSMUSG00000110615	-0.212536	0.91831	25.164	38.4953	43.0196	34.8098	39.2208	18.0387	Gm45890
ENSMUSG00000110617	0.0957233	0.958776	40.0761	32.7923	64.0292	64.5005	45.4605	37.7172	Gm5910
ENSMUSG00000110620	0.577997	NA	2.79601	4.27725	4.00182	6.14291	5.3483	4.91964	Gm45733
ENSMUSG00000110622	-0.173395	0.947402	158.44	79.842	89.0406	189.406	76.6589	25.4181	Gm16486
ENSMUSG00000110630	0.179938	0.913638	50.3281	49.9013	42.0192	73.7149	42.7864	45.0967	K230015D01Rik
ENSMUSG00000110631	0.665015	3.49003e-05	4573.33	3736.89	5219.38	6969.13	7201.48	7292.54	Gm42047
ENSMUSG00000110635	0.337724	0.588889	164.032	181.07	164.075	164.835	222.846	253.361	Gm45853
ENSMUSG00000110644	-0.0502391	0.946568	250.708	319.368	277.126	277.455	290.591	247.622	Gm7390
ENSMUSG00000110647	0.114049	0.898282	177.08	163.961	143.065	174.049	195.213	154.969	Gm17745
ENSMUSG00000110649	-0.142265	NA	11.184	1.42575	15.0068	10.2382	8.02245	7.37945	Gm40466
ENSMUSG00000110658	-0.37676	0.8868	31.6881	12.8318	19.0087	18.4287	21.3932	9.83927	Gm45857
ENSMUSG00000110661	-0.289889	0.925668	11.184	14.2575	31.0141	7.16672	14.2621	24.5982	Gm31805
ENSMUSG00000110669	0.91382	NA	8.38802	8.5545	11.005	17.4049	23.176	12.2991	Gm10060
ENSMUSG00000110679	0.0471016	0.933152	328.065	340.754	335.153	350.146	353.879	332.895	Rpl10-ps5
ENSMUSG00000110682	0.702532	NA	13.048	8.5545	6.00274	4.09527	16.9363	23.7782	A530010L16Rik
ENSMUSG00000110686	-0.118662	0.86924	218.088	259.487	223.102	238.55	213.04	192.686	Gm45855
ENSMUSG00000110697	-0.201446	0.944214	22.368	9.98026	21.0096	18.4287	8.91383	19.6785	Gm31718
ENSMUSG00000110702	0.667681	0.455582	41.0081	39.921	43.0196	46.0718	76.6589	73.7945	Gm45767
ENSMUSG00000110706	-0.521141	0.808724	15.844	12.8318	28.0128	14.3334	11.588	13.939	Gm45709
ENSMUSG00000110710	0.691467	0.716864	15.844	12.8318	8.00365	18.4287	16.9363	23.7782	C78859
ENSMUSG00000110711	0.805665	0.664225	13.98	8.5545	25.0114	40.9527	22.2846	21.3184	Gm45760
ENSMUSG00000110726	-0.828164	0.594035	25.164	37.0695	52.0237	11.262	22.2846	30.3378	Gm18101
ENSMUSG00000110737	0.198904	0.835569	330.861	320.794	326.149	236.502	492.935	391.931	4930444F02Rik
ENSMUSG00000110738	0.428531	0.786618	23.3	55.6043	42.0192	34.8098	66.8537	59.0356	Gm47092
ENSMUSG00000110744	0.0551468	0.958797	82.0162	102.654	108.049	96.2389	106.075	100.853	Gm5171
ENSMUSG00000110751	0.621782	0.447966	93.2002	92.6738	123.056	95.2151	176.494	203.345	C230053D17Rik
ENSMUSG00000110768	0.155092	0.908469	71.7641	64.1588	51.0233	77.8102	65.0709	65.5951	Gm18541
ENSMUSG00000110772	0.261471	0.927713	13.048	28.515	19.0087	8.19054	32.9812	30.3378	Gm47856
ENSMUSG00000110773	0.511606	0.819413	20.504	9.98026	12.0055	16.3811	16.0449	28.6979	AC061963.1
ENSMUSG00000110790	0.00765075	0.996724	41.9401	47.0498	46.021	37.8813	46.3519	50.8362	Gm47079
ENSMUSG00000110791	0.127885	0.932582	34.4841	44.1983	43.0196	46.0718	45.4605	40.997	Gm47508
ENSMUSG00000110830	0.234508	0.882514	88.5402	95.5253	92.042	53.2385	131.925	138.57	Gm46218
ENSMUSG00000110834	0.107655	0.97313	21.436	15.6833	27.0123	5.11909	30.307	33.6175	Gm39469
ENSMUSG00000110841	-0.107862	0.730562	1476.29	1445.71	1496.68	1503.99	1300.53	1299.6	Gpx4-ps2
ENSMUSG00000110869	0.360748	0.734231	68.0361	94.0995	106.048	76.7863	139.947	126.271	AC122901.1
ENSMUSG00000110894	0.128038	0.946566	41.0081	29.9408	50.0228	32.7622	38.3295	61.4954	Gm48335
ENSMUSG00000110903	0.309877	0.858481	50.3281	68.436	111.051	49.1433	123.011	112.332	Gm47857
ENSMUSG00000110910	0.297576	NA	12.116	5.703	10.0046	8.19054	12.4794	13.939	4921534A09Rik
ENSMUSG00000110914	0.701158	0.354216	83.8802	99.8026	138.063	110.572	220.172	191.866	Gm48611
ENSMUSG00000110926	-0.263682	NA	9.32002	8.5545	7.00319	4.09527	12.4794	4.0997	Gm5917
ENSMUSG00000110928	0.573097	0.664344	56.8521	75.5648	71.0324	44.0242	119.445	137.75	Gm48114
ENSMUSG00000110935	-0.147077	0.933152	95.9962	55.6043	57.026	48.1194	91.8124	49.1964	Gm8834
ENSMUSG00000110945	0.330091	0.500326	156.576	139.724	150.068	174.049	183.625	204.165	Gm9856
ENSMUSG00000110949	0.738746	0.0809486	78.2881	105.506	77.0351	144.358	145.295	141.849	Nudt8
ENSMUSG00000110960	0.375531	0.891654	13.048	9.98026	23.0105	30.7145	15.1535	14.7589	Supt4b
ENSMUSG00000110972	0.62772	0.6802	34.4841	85.545	92.042	49.1433	139.947	136.93	5830462O15Rik
ENSMUSG00000110980	0.190647	0.913638	27.0281	57.03	52.0237	54.2623	47.2433	52.4761	Gm47204
ENSMUSG00000110982	0.446011	0.898546	18.64	24.2378	24.0109	62.4529	24.0673	4.91964	Gm48565
ENSMUSG00000110993	0.600455	0.638393	66.1721	81.2678	72.0328	47.0956	139.947	144.309	Gm47963
ENSMUSG00000110997	0.830268	0.614013	18.64	37.0695	26.0119	19.4525	53.483	70.5148	2610028D06Rik
ENSMUSG00000111005	-0.511822	NA	14.912	11.406	3.00137	12.2858	2.67415	5.73957	Gm33619
ENSMUSG00000111017	0.55472	0.678351	72.6961	104.08	105.048	55.2862	170.254	186.946	Gm48314
ENSMUSG00000111027	0.0380264	0.953855	326.201	399.21	332.151	337.86	388.643	355.034	Gm2981
ENSMUSG00000111030	0.535186	0.622899	40.0761	61.3073	59.0269	52.2147	77.5503	100.853	Gm47234
ENSMUSG00000111036	0.0145878	NA	8.38802	11.406	18.0082	8.19054	14.2621	15.5788	Gm47502
ENSMUSG00000111055	-0.0193028	NA	6.52401	14.2575	5.00228	13.3096	3.56553	8.19939	D030034A15Rik
ENSMUSG00000111063	0.892277	0.231802	52.1921	35.6438	36.0164	56.31	90.0297	84.4537	Zkscan7
ENSMUSG00000111067	0.584998	0.703706	26.096	39.921	51.0233	28.6669	73.0934	72.9746	Gm48714
ENSMUSG00000111069	1.51891	0.0680878	18.64	31.3665	31.0141	39.9289	90.921	99.2127	Gm48646
ENSMUSG00000111079	0.360983	0.791329	39.1441	65.5845	45.0205	58.3576	86.4641	45.9166	Gm47112
ENSMUSG00000111080	0.0289333	0.973524	162.168	139.724	153.07	154.596	142.621	168.088	Gm20300
ENSMUSG00000111088	0.18622	0.818789	144.46	132.595	106.048	136.168	140.838	158.248	9430081H08Rik
ENSMUSG00000111090	0.439071	0.726515	30.7561	39.921	27.0123	36.8574	49.9174	44.2767	Gm30698
ENSMUSG00000111092	0.566532	NA	4.66001	4.27725	10.0046	5.11909	11.588	11.4791	Gm17875
ENSMUSG00000111118	-0.890285	NA	5.59201	9.98026	6.00274	2.04764	3.56553	5.73957	Gm6545
ENSMUSG00000111128	0.340011	0.356901	548.017	710.024	611.279	654.22	828.095	877.335	AC126804.1
ENSMUSG00000111131	0.323172	0.641179	148.188	126.892	156.071	141.287	185.408	213.184	9930024M15Rik
ENSMUSG00000111133	-0.253683	0.689384	170.556	165.387	175.08	158.692	150.644	120.531	Gm5831
ENSMUSG00000111147	0.505836	0.846982	10.252	8.5545	20.0091	17.4049	27.6329	10.6592	AC160562.1
