## Supplemental Table 1 for "*U2AF1* is a haplo-essential gene required for cancer cell survival" (part 6 of 6)

### Sheet: Group 3 (continued)
Supplemental Table 1: Differential gene expression data.
ENSMUSG00000111151	0.824698	NA	6.52401	9.98026	8.00365	10.2382	16.9363	15.5788	Gm5120
ENSMUSG00000111162	-1.06829	NA	10.252	4.27725	4.00182	2.04764	3.56553	3.27976	Gm7293
ENSMUSG00000111171	0.868198	0.734933	13.98	2.8515	12.0055	11.262	29.4156	13.119	Gm47815
ENSMUSG00000111172	0.12413	NA	13.048	9.98026	1.00046	6.14291	13.3707	6.55951	Gm39302
ENSMUSG00000111197	0.435371	0.786409	25.164	29.9408	17.0078	24.5716	37.4381	34.4374	Gm10608
ENSMUSG00000111211	0.126281	NA	5.59201	15.6833	17.0078	13.3096	11.588	16.3988	Gm48233
ENSMUSG00000111212	0.362977	0.625829	85.7442	89.8223	91.0415	91.1198	120.337	130.37	Gm47087
ENSMUSG00000111213	1.42737	NA	5.59201	0	5.00228	6.14291	4.45691	18.8586	Gm47867
ENSMUSG00000111246	-0.0367231	0.986721	73.6281	31.3665	51.0233	63.4767	54.3744	36.0773	CT025678.1
ENSMUSG00000111258	-1.15006	NA	11.184	5.703	19.0087	4.09527	9.80521	2.45982	Gm34397
ENSMUSG00000111264	0.527641	0.494852	283.329	205.308	221.101	196.573	393.991	432.928	E030022I16Rik
ENSMUSG00000111291	0.0564456	0.953122	309.425	268.041	327.149	226.264	340.508	373.892	Gm48604
ENSMUSG00000111292	1.58389	0.186264	15.844	9.98026	23.0105	20.4764	62.3968	64.7752	Gm48627
ENSMUSG00000111312	0.267605	0.893675	21.436	29.9408	20.0091	22.524	30.307	31.9776	Gm47205
ENSMUSG00000111313	-0.37213	NA	9.32002	5.703	3.00137	8.19054	2.67415	3.27976	Gm18942
ENSMUSG00000111323	0.488079	NA	2.79601	4.27725	3.00137	1.02382	6.23968	6.55951	Gm48129
ENSMUSG00000111325	0.63114	0.59545	25.164	24.2378	30.0137	30.7145	46.3519	45.9166	Gm47140
ENSMUSG00000111329	0.141157	0.927424	57.7841	57.03	49.0223	80.8816	42.7864	57.3957	A830035O19Rik
ENSMUSG00000111334	0.753745	NA	7.45601	7.12875	8.00365	5.11909	21.3932	11.4791	AC162938.1
ENSMUSG00000111341	0.428049	0.617765	73.6281	65.5845	96.0438	132.072	97.1607	89.3734	Gm47111
ENSMUSG00000111343	-0.214709	0.92908	15.844	18.5348	16.0073	12.2858	16.9363	13.939	Gm47175
ENSMUSG00000111345	0.266872	0.9161	21.436	9.98026	20.0091	20.4764	27.6329	14.7589	Gm48562
ENSMUSG00000111356	0.423659	0.385372	98.7922	112.634	112.051	143.334	143.513	145.949	Rpl32l
ENSMUSG00000111358	0.507332	0.814992	19.572	22.812	21.0096	11.262	33.8725	44.2767	2900078I11Rik
ENSMUSG00000111361	0.400439	NA	6.52401	5.703	3.00137	4.09527	2.67415	13.119	Gm47445
ENSMUSG00000111365	0.147513	NA	9.32002	8.5545	8.00365	7.16672	11.588	9.83927	Gm47772
ENSMUSG00000111375	0.314305	0.410356	239.524	272.318	275.125	295.883	356.553	323.876	Btbd8
ENSMUSG00000111377	-0.107219	NA	4.66001	4.27725	6.00274	7.16672	4.45691	2.45982	Gm40634
ENSMUSG00000111380	-0.0602976	0.976783	23.3	25.6635	38.0173	29.6907	30.307	23.7782	D9Wsu149
ENSMUSG00000111390	0.21782	0.890222	99.7242	134.021	157.072	78.834	202.344	172.187	Gm48796
ENSMUSG00000111394	0.855202	0.105526	487.437	583.132	685.312	562.076	1261.31	1351.26	AC160637.1
ENSMUSG00000111421	0.567662	0.659108	33.5521	44.1983	57.026	38.9051	73.9848	86.0936	Gm47643
ENSMUSG00000111422	0.318031	NA	19.572	4.27725	9.0041	7.16672	20.5018	13.939	1700027J07Rik
ENSMUSG00000111424	0.509082	0.688124	48.4641	47.0498	51.0233	37.8813	75.7675	94.293	Gm48478
ENSMUSG00000111425	0.252318	0.862529	38.2121	35.6438	44.0201	36.8574	55.2657	48.3764	Gm47324
ENSMUSG00000111429	0.287687	NA	0	5.703	12.0055	12.2858	4.45691	4.91964	Gm32511
ENSMUSG00000111434	1.00974	NA	0.932002	11.406	3.00137	6.14291	14.2621	9.01933	Gm47121
ENSMUSG00000111439	0.740082	NA	0.932002	9.98026	4.00182	4.09527	11.588	8.19939	Gm47633
ENSMUSG00000111442	0.6676	0.778674	5.59201	21.3863	13.0059	12.2858	26.7415	22.9583	Gm48334
ENSMUSG00000111446	0.188209	0.947402	13.048	12.8318	14.0064	8.19054	23.176	13.939	Gm6581
ENSMUSG00000111466	-0.156841	NA	10.252	18.5348	12.0055	14.3334	6.23968	15.5788	Gm47504
ENSMUSG00000111481	0.532376	0.744123	41.0081	72.7133	104.047	44.0242	137.273	132.83	Gm47652
ENSMUSG00000111490	0.471095	0.893675	9.32002	24.2378	24.0109	4.09527	34.7639	40.177	Gm47159
ENSMUSG00000111491	0.263165	0.853688	41.9401	48.4755	50.0228	37.8813	64.1796	65.5951	Gm47503
ENSMUSG00000111496	0.210306	0.799564	235.796	156.833	149.068	188.382	222.846	217.284	Gm47483
ENSMUSG00000111497	1.0095	0.217346	23.3	35.6438	57.026	71.6672	84.6814	77.0743	Raver1
ENSMUSG00000111505	0.914414	0.191193	57.7841	52.7528	65.0296	68.5958	121.228	141.03	Gm48673
ENSMUSG00000111515	0.114581	NA	8.38802	2.8515	21.0096	12.2858	14.2621	9.01933	Gm5055
ENSMUSG00000111521	0.316797	0.721162	123.024	191.051	188.086	153.573	261.175	208.265	Gm48529
ENSMUSG00000111535	-1.55332	NA	6.52401	18.5348	8.00365	6.14291	1.78277	3.27976	Gm35154
ENSMUSG00000111539	0.499823	0.79297	10.252	21.3863	20.0091	25.5954	18.719	27.8779	Gm48372
ENSMUSG00000111547	-0.1054	0.931259	76.4241	75.5648	65.0296	69.6196	73.0934	59.0356	Gm48069
ENSMUSG00000111548	-0.351628	0.909666	21.436	17.109	10.0046	20.4764	8.02245	9.83927	Gm8162
ENSMUSG00000111564	0.394895	0.839984	16.776	27.0893	23.0105	17.4049	38.3295	31.1577	Stmn1-rs1
ENSMUSG00000111565	-0.270184	NA	8.38802	5.703	13.0059	15.3573	0	7.37945	Gm34481
ENSMUSG00000111594	0.332036	0.803119	85.7442	49.9013	55.0251	52.2147	91.8124	96.7528	Gm3365
ENSMUSG00000111605	1.0236	0.278043	23.3	41.3468	40.0182	41.9765	80.2245	88.5534	4632418H02Rik
ENSMUSG00000111609	-0.138629	NA	13.98	7.12875	3.00137	9.21436	8.02245	4.91964	Gm6713
ENSMUSG00000111613	0.264092	0.916793	16.776	21.3863	10.0046	18.4287	24.0673	14.7589	Gm4977
ENSMUSG00000111617	1.24456	0.507052	13.98	14.2575	19.0087	8.19054	54.3744	49.1964	Gm47148
ENSMUSG00000111626	0.141133	NA	6.52401	9.98026	14.0064	5.11909	15.1535	13.119	Gm48738
ENSMUSG00000111632	0.195097	NA	2.79601	8.5545	0	4.09527	2.67415	5.73957	Gm47327
ENSMUSG00000111639	0.0663138	NA	5.59201	8.5545	8.00365	4.09527	8.91383	9.83927	AC117245.2
ENSMUSG00000111656	0.274191	0.927343	13.048	8.5545	18.0082	7.16672	19.6104	21.3184	Gm47232
ENSMUSG00000111662	0.403656	0.733917	53.1241	76.9905	80.0365	56.31	106.966	113.152	Gm7435
ENSMUSG00000111664	0.708248	0.701211	20.504	27.0893	14.0064	15.3573	34.7639	49.1964	Gm48865
ENSMUSG00000111671	-0.094278	0.919022	245.116	193.902	263.12	267.216	184.516	209.085	Gm6983
ENSMUSG00000111684	0.119315	0.916674	186.4	106.931	148.067	179.168	168.471	135.29	AC073947.1
ENSMUSG00000111685	-1.1231	NA	13.048	12.8318	11.005	3.07145	7.13106	6.55951	Gm10686
ENSMUSG00000111686	0.0212319	0.97617	278.669	258.061	297.135	297.931	295.048	255.821	Rab7-ps1
ENSMUSG00000111692	0.11703	0.948187	24.232	31.3665	29.0132	31.7384	26.7415	32.7976	AC163637.1
ENSMUSG00000111713	0.974991	NA	4.66001	0	5.00228	10.2382	7.13106	2.45982	Gm20234
ENSMUSG00000111722	0.260768	0.923992	31.6881	31.3665	14.0064	11.262	41.0036	39.3571	Gm47270
ENSMUSG00000111740	0.466855	0.478869	156.576	182.496	227.104	184.287	288.808	308.297	AC122335.1
ENSMUSG00000111752	-0.500534	NA	8.38802	9.98026	12.0055	5.11909	8.02245	8.19939	Gm38575
ENSMUSG00000111795	0.421352	NA	9.32002	11.406	11.005	6.14291	18.719	17.2187	Gm47620
ENSMUSG00000111808	1.40179	NA	2.79601	1.42575	4.00182	4.09527	10.6966	7.37945	Gm18225
ENSMUSG00000111828	0.10702	0.949909	39.1441	39.921	43.0196	56.31	45.4605	30.3378	D830035M03Rik
ENSMUSG00000111847	-0.618168	NA	5.59201	4.27725	5.00228	2.04764	2.67415	4.91964	Gm8899
ENSMUSG00000111857	-0.884701	0.688225	23.3	8.5545	29.0132	8.19054	16.9363	8.19939	1190001M18Rik
ENSMUSG00000111868	0.206564	0.8697	99.7242	54.1785	103.047	107.501	103.4	88.5534	Gm47398
ENSMUSG00000111875	-0.0276776	0.966353	342.977	352.16	355.162	391.098	330.703	309.937	Gm5425
ENSMUSG00000111877	-0.0352731	0.935433	1142.63	1333.08	1348.61	1255.2	1221.19	1252.05	Gm6477
ENSMUSG00000111892	-0.463992	NA	12.116	9.98026	14.0064	10.2382	7.13106	9.01933	Gm47641
ENSMUSG00000111895	0.0146399	NA	7.45601	5.703	5.00228	6.14291	10.6966	1.63988	Gm47252
ENSMUSG00000111897	0.0100418	0.992342	190.128	128.318	165.075	175.073	155.992	159.068	Gm19810
ENSMUSG00000111904	0.0233522	0.989965	49.3961	34.218	37.0169	41.9765	45.4605	36.0773	AC165349.1
ENSMUSG00000111905	0.276446	0.839914	66.1721	47.0498	46.021	82.9292	47.2433	63.9553	Gm48045
ENSMUSG00000111920	0.579928	0.649123	33.5521	45.624	96.0438	78.834	91.8124	91.8332	Gm7370
ENSMUSG00000111929	0.691628	NA	5.59201	2.8515	11.005	8.19054	9.80521	13.939	Gm48780
ENSMUSG00000111942	-0.018761	0.966353	1693.45	2037.4	1978.9	1794.75	1871.9	1962.93	Gm5182
ENSMUSG00000111943	-0.402162	NA	14.912	5.703	12.0055	2.04764	6.23968	16.3988	Gm47862
ENSMUSG00000111947	0.632667	NA	8.38802	7.12875	11.005	11.262	17.8277	12.2991	Gm47438
ENSMUSG00000111952	0.0498816	0.987154	10.252	25.6635	16.0073	14.3334	17.8277	20.4985	Gm4489
ENSMUSG00000111964	-0.159465	0.930581	42.8721	61.3073	55.0251	68.5958	44.5691	29.5178	Gm8942
ENSMUSG00000111966	-0.19985	0.769428	271.213	292.279	253.115	291.788	224.628	195.146	Gm5781
ENSMUSG00000111985	0.901476	NA	4.66001	8.5545	12.0055	10.2382	15.1535	21.3184	Gm8290
ENSMUSG00000111997	0.722833	0.513994	21.436	31.3665	26.0119	32.7622	49.9174	45.9166	Gm5176
ENSMUSG00000112000	0.976911	NA	2.79601	5.703	4.00182	5.11909	10.6966	8.19939	Gm47956
ENSMUSG00000112003	-0.00748137	NA	3.72801	7.12875	13.0059	8.19054	10.6966	4.91964	Gm4864
ENSMUSG00000112007	0.283426	NA	4.66001	9.98026	2.00091	6.14291	4.45691	9.01933	Gm18119
ENSMUSG00000112008	0.274194	0.863435	61.5121	62.733	82.0374	44.0242	114.097	91.0133	Gm47218
ENSMUSG00000112009	-1.0289	NA	4.66001	11.406	3.00137	3.07145	4.45691	1.63988	Gm48591
ENSMUSG00000112017	-0.693517	NA	4.66001	17.109	14.0064	9.21436	4.45691	8.19939	Gm7842
ENSMUSG00000112023	-0.0956606	0.966371	159.372	58.4558	41.0187	91.1198	99.8349	52.4761	Lilr4b
ENSMUSG00000112026	0.539502	0.695734	34.4841	58.4558	50.0228	35.8336	87.3555	82.8139	Gm6653
ENSMUSG00000112030	0.59686	NA	7.45601	5.703	7.00319	3.07145	14.2621	13.119	Gm35189
ENSMUSG00000112033	-0.449915	NA	3.72801	11.406	9.0041	2.04764	5.3483	9.83927	Gm48808
ENSMUSG00000112061	1.09877	NA	5.59201	4.27725	1.00046	4.09527	12.4794	6.55951	Gm8249
ENSMUSG00000112063	-0.495751	NA	13.98	8.5545	3.00137	12.2858	4.45691	1.63988	Gm32220
ENSMUSG00000112068	0.0680038	0.974333	26.096	17.109	32.0146	22.524	24.9587	31.9776	Gm9182
ENSMUSG00000112071	-1.08067	0.496994	101.588	141.149	116.053	122.858	17.8277	29.5178	5430401H09Rik
ENSMUSG00000112090	1.28351	0.486287	4.66001	11.406	28.0128	19.4525	42.7864	45.0967	Gm48231
ENSMUSG00000112095	-0.520965	0.653904	70.8321	58.4558	59.0269	28.6669	60.614	41.8169	A130077B15Rik
ENSMUSG00000112096	0.102115	0.928245	82.9482	75.5648	87.0397	77.8102	103.4	82.8139	A430103D13Rik
ENSMUSG00000112099	0.306523	0.297201	488.369	461.943	465.212	565.147	658.732	528.041	Gm8960
ENSMUSG00000112117	0.974867	NA	6.52401	2.8515	7.00319	15.3573	3.56553	13.939	RF01962
ENSMUSG00000112129	-1.21687	NA	2.79601	19.9605	9.0041	4.09527	2.67415	6.55951	Pbld1
ENSMUSG00000112132	-0.127938	NA	6.52401	4.27725	5.00228	5.11909	6.23968	3.27976	Gm36229
ENSMUSG00000112135	-0.31353	0.857875	45.6681	29.9408	32.0146	28.6669	21.3932	36.8973	Gm9029
ENSMUSG00000112140	0.194602	NA	2.79601	4.27725	4.00182	5.11909	0.891383	6.55951	Gm5780
ENSMUSG00000112145	0.173178	0.870482	85.7442	78.4163	79.036	102.382	74.8762	97.5728	Gm6218
ENSMUSG00000112148	0.0123872	0.995258	131.412	76.9905	77.0351	74.7387	134.599	79.5341	Lilrb4
ENSMUSG00000112150	0.383817	0.589094	122.092	118.337	161.073	135.144	188.082	200.885	9530018F02Rik
ENSMUSG00000112160	0.0892002	0.953855	150.052	96.9511	60.0274	104.429	120.337	102.492	BC024063
ENSMUSG00000112163	0.13995	0.932582	38.2121	34.218	60.0274	55.2862	50.8088	40.997	Gm8188
ENSMUSG00000112186	0.329262	0.892479	13.98	12.8318	14.0064	15.3573	19.6104	16.3988	AC165349.2
ENSMUSG00000112203	-0.411156	NA	13.98	14.2575	15.0068	4.09527	13.3707	14.7589	AC153506.1
ENSMUSG00000112218	0.21147	0.904101	29.8241	34.218	33.015	29.6907	41.895	40.177	Gm18726
ENSMUSG00000112222	0.352372	NA	6.52401	4.27725	7.00319	5.11909	6.23968	11.4791	Tyms-ps
ENSMUSG00000112226	-0.812574	NA	9.32002	5.703	11.005	1.02382	8.02245	5.73957	Gm48786
ENSMUSG00000112229	0.652333	0.276794	159.372	276.596	273.125	265.169	455.497	390.291	Gm48086
ENSMUSG00000112237	0.387963	0.55202	94.1322	116.912	124.057	121.834	154.209	160.708	AC153911.1
ENSMUSG00000112239	0.12718	0.913155	89.4722	104.08	111.051	89.0721	131.925	110.692	Gm17823
ENSMUSG00000112241	-1.01248	NA	6.52401	4.27725	4.00182	3.07145	3.56553	0.819939	Sumo3
ENSMUSG00000112252	0.144181	0.925274	85.7442	52.7528	53.0242	53.2385	82.8986	76.2544	Gm32802
ENSMUSG00000112254	0.409445	0.566427	123.956	102.654	157.072	138.215	169.363	203.345	Gm47690
ENSMUSG00000112255	1.54736	0.220574	9.32002	8.5545	14.0064	16.3811	41.895	35.2574	Gm47594
ENSMUSG00000112269	0.040641	NA	3.72801	19.9605	7.00319	10.2382	8.91383	11.4791	Gm6906
ENSMUSG00000112274	0.370817	NA	3.72801	7.12875	13.0059	20.4764	9.80521	0.819939	Gm47525
ENSMUSG00000112278	-0.0389507	0.980746	60.5801	85.545	48.0219	61.4291	65.9623	59.8556	Gm30025
ENSMUSG00000112280	0.27394	0.696964	110.908	118.337	132.06	121.834	155.992	158.248	A830082N09Rik
ENSMUSG00000112286	-0.412848	NA	6.52401	4.27725	12.0055	7.16672	5.3483	4.91964	Gm47561
ENSMUSG00000112294	-0.58255	0.667187	35.4161	32.7923	29.0132	22.524	16.9363	25.4181	Gm4129
ENSMUSG00000112297	-0.0591748	0.982807	18.64	22.812	18.0082	11.262	21.3932	23.7782	Gm17816
ENSMUSG00000112298	0.113558	0.940338	61.5121	64.1588	109.05	104.429	81.1158	69.6948	Gm48088
ENSMUSG00000112301	0.241007	0.886013	47.5321	41.3468	40.0182	62.4529	32.0898	58.2157	Gm10752
ENSMUSG00000112302	0.00380526	0.996058	365.345	319.368	357.163	353.217	332.486	361.593	Gm48226
ENSMUSG00000112309	1.39562	NA	5.59201	4.27725	8.00365	7.16672	20.5018	19.6785	Gm48353
ENSMUSG00000112317	0.221931	0.913638	27.0281	24.2378	38.0173	21.5002	39.2208	43.4568	Gm47580
ENSMUSG00000112332	0.338519	0.704983	54.9881	71.2875	69.0315	91.1198	72.202	82.8139	4930466K18Rik
ENSMUSG00000112336	-0.515124	0.640036	69.9001	61.3073	40.0182	36.8574	39.2208	43.4568	Gm47766
ENSMUSG00000112338	0.178608	0.950045	13.98	17.109	12.0055	7.16672	20.5018	20.4985	Gm47693
ENSMUSG00000112341	0.132544	0.913638	67.1041	84.1193	84.0383	75.7625	101.618	79.5341	Gm4796
ENSMUSG00000112346	0.160298	0.90048	143.528	96.9511	120.055	158.692	95.378	150.869	Gm48768
ENSMUSG00000112347	0.640209	0.528427	39.1441	28.515	40.0182	50.1671	72.202	46.7365	Gm47257
ENSMUSG00000112356	0.848527	NA	2.79601	14.2575	9.0041	22.524	6.23968	17.2187	4930432B10Rik
ENSMUSG00000112360	-0.282734	NA	4.66001	5.703	4.00182	3.07145	5.3483	3.27976	Gm48614
ENSMUSG00000112368	-0.27052	NA	0	4.27725	11.005	3.07145	7.13106	2.45982	AC166323.1
ENSMUSG00000112375	-0.196823	NA	3.72801	14.2575	13.0059	5.11909	11.588	9.83927	Gm38560
ENSMUSG00000112381	0.917472	0.678685	9.32002	5.703	19.0087	10.2382	27.6329	27.058	Gm8170
ENSMUSG00000112391	0.165724	0.92284	63.3761	38.4953	60.0274	43.0003	84.6814	54.9359	Gm48230
ENSMUSG00000112393	0.758456	0.623186	24.232	22.812	51.0233	28.6669	59.7226	77.8942	Gm48655
ENSMUSG00000112395	0.269806	NA	5.59201	5.703	8.00365	4.09527	14.2621	4.91964	Gm7198
ENSMUSG00000112411	0.311925	0.674249	122.092	112.634	152.069	126.953	178.277	175.467	Gm19337
ENSMUSG00000112442	-0.0659175	NA	12.116	4.27725	2.00091	3.07145	8.91383	5.73957	Gm47992
ENSMUSG00000112449	-0.689393	0.813927	315.017	1267.49	271.124	477.099	196.996	474.745	Srp54
ENSMUSG00000112474	0.117173	0.78728	1229.31	1056.48	1179.54	1387.27	1293.4	1083.96	Gm46209
ENSMUSG00000112483	-0.0670726	NA	7.45601	8.5545	8.00365	3.07145	8.91383	10.6592	Gm48542
ENSMUSG00000112489	0.621385	0.651711	19.572	21.3863	30.0137	34.8098	28.5242	45.9166	AC165249.1
ENSMUSG00000112495	-0.536844	NA	3.72801	5.703	6.00274	2.04764	2.67415	5.73957	Gm9048
ENSMUSG00000112512	-0.316315	NA	4.66001	7.12875	2.00091	4.09527	2.67415	4.0997	Gm48203
ENSMUSG00000112515	-0.54848	NA	7.45601	14.2575	12.0055	11.262	2.67415	9.01933	Gm4928
ENSMUSG00000112545	0.30472	0.856725	30.7561	22.812	44.0201	33.786	38.3295	49.1964	1300014J16Rik
ENSMUSG00000112546	0.126259	0.932186	47.5321	37.0695	44.0201	50.1671	41.895	49.1964	Gm6992
ENSMUSG00000112550	-0.0355702	0.962733	414.741	491.884	430.196	361.408	523.242	416.529	Gm6627
ENSMUSG00000112567	0.676818	0.642815	15.844	18.5348	37.0169	35.8336	42.7864	36.0773	Gm32899
ENSMUSG00000112569	-1.04195	NA	12.116	5.703	7.00319	7.16672	3.56553	1.63988	Gm33111
ENSMUSG00000112571	1.09137	NA	3.72801	8.5545	5.00228	5.11909	14.2621	16.3988	Gm48207
ENSMUSG00000112593	0.221198	NA	16.776	4.27725	10.0046	13.3096	8.91383	14.7589	Gm48882
ENSMUSG00000112596	0.19188	NA	6.52401	8.5545	3.00137	5.11909	4.45691	10.6592	Gm48804
ENSMUSG00000112605	-0.0676805	0.963141	58.7161	64.1588	94.0429	58.3576	87.3555	61.4954	Gm7476
ENSMUSG00000112614	-0.262639	0.769944	112.772	178.219	111.051	109.549	112.314	110.692	Gm9030
ENSMUSG00000112621	0.0477757	NA	4.66001	7.12875	3.00137	3.07145	4.45691	7.37945	Gm5173
ENSMUSG00000112627	0.267963	0.750656	173.352	136.872	107.049	196.573	148.861	158.248	4933412E12Rik
ENSMUSG00000112634	-0.283399	0.912462	15.844	14.2575	27.0123	16.3811	17.8277	13.119	Gm47737
ENSMUSG00000112637	0.131741	0.928409	54.9881	69.8618	88.0401	58.3576	74.8762	99.2127	Gm48225
ENSMUSG00000112639	0.381355	0.494736	114.636	101.228	104.047	130.025	135.49	151.689	AC134329.1
ENSMUSG00000112640	0.233569	0.930665	44.7361	29.9408	28.0128	78.834	23.176	19.6785	Gm32687
ENSMUSG00000112642	0.767789	0.468331	59.6481	61.3073	63.0287	48.1194	137.273	127.091	Gm17849
ENSMUSG00000112650	-0.200894	0.913638	41.9401	58.4558	32.0146	28.6669	39.2208	45.9166	Gm5184
ENSMUSG00000112652	0.164419	0.925668	41.9401	25.6635	41.0187	36.8574	50.8088	35.2574	AC160411.1
ENSMUSG00000112654	-0.0699374	NA	4.66001	9.98026	6.00274	8.19054	7.13106	4.0997	4930455C13Rik
ENSMUSG00000112655	1.25841	NA	1.864	5.703	6.00274	12.2858	9.80521	9.83927	Gm48511
ENSMUSG00000112657	-0.424068	0.905462	37.2801	22.812	14.0064	38.9051	5.3483	11.4791	BC106175
ENSMUSG00000112670	1.68029	NA	0	4.27725	6.00274	4.09527	14.2621	13.939	Gm18042
ENSMUSG00000112673	0.525402	0.390224	232.068	158.258	218.099	316.36	356.553	206.625	Gm7413
ENSMUSG00000112690	-1.16866	NA	11.184	24.2378	10.0046	2.04764	5.3483	12.2991	Gm2446
ENSMUSG00000112693	0.238097	0.899418	32.6201	22.812	24.0109	32.7622	32.9812	28.6979	Gm5512
ENSMUSG00000112714	-1.38292	0.45093	7.45601	37.0695	48.0219	12.2858	11.588	11.4791	Gm4798
ENSMUSG00000112719	-0.12923	NA	6.52401	4.27725	11.005	2.04764	8.91383	9.01933	Gm45925
ENSMUSG00000112722	0.482497	NA	9.32002	0	3.00137	5.11909	4.45691	8.19939	Gm3942
ENSMUSG00000112727	-0.337671	NA	9.32002	11.406	19.0087	8.19054	14.2621	9.01933	Gm17794
ENSMUSG00000112734	0.549954	0.573348	109.044	102.654	135.062	89.0721	206.801	211.544	Gm47644
ENSMUSG00000112736	0.549387	0.693857	39.1441	44.1983	61.0278	34.8098	89.1383	86.9136	Gm48718
ENSMUSG00000112742	0.144964	0.947402	52.1921	34.218	20.0091	35.8336	53.483	28.6979	Gm31793
ENSMUSG00000112744	0.880422	0.558085	15.844	41.3468	47.0214	30.7145	79.3331	80.354	Gm48880
ENSMUSG00000112759	0.247538	0.89315	37.2801	19.9605	35.016	33.786	41.0036	36.0773	Gm47615
ENSMUSG00000112779	0.737418	0.666111	14.912	19.9605	13.0059	15.3573	33.8725	29.5178	Gm18029
ENSMUSG00000112781	0.102789	0.97617	16.776	28.515	6.00274	28.6669	16.9363	9.01933	Gm9046
ENSMUSG00000112790	0.707672	0.526222	27.0281	27.0893	38.0173	34.8098	63.2882	52.4761	Gm33378
ENSMUSG00000112795	-0.189506	0.92046	30.7561	29.9408	40.0182	20.4764	37.4381	30.3378	CT010444.1
ENSMUSG00000112806	1.13404	0.362331	31.6881	45.624	24.0109	27.6431	101.618	91.0133	Gm48146
ENSMUSG00000112808	-0.116022	0.755098	2511.74	2087.3	2046.93	2120.33	2127.73	1889.14	Gm4739
ENSMUSG00000112813	1.01069	NA	11.184	0	5.00228	8.19054	11.588	13.939	Gm34376
ENSMUSG00000112816	0.0205636	NA	0.932002	4.27725	9.0041	3.07145	8.02245	3.27976	Gm48798
ENSMUSG00000112820	1.25512	0.223178	12.116	14.2575	16.0073	28.6669	29.4156	42.6368	Gm48298
ENSMUSG00000112822	0.547532	0.510136	128.616	96.9511	134.061	106.477	216.606	203.345	A130012E19Rik
ENSMUSG00000112823	0.0474664	0.963141	103.452	96.9511	102.047	105.453	117.663	90.1933	Gm6125
ENSMUSG00000112825	-0.0569175	0.866589	3064.42	3554.4	3388.54	3303.86	3116.27	3194.48	Gm9118
ENSMUSG00000112836	0.93221	0.611161	9.32002	17.109	14.0064	13.3096	24.0673	38.5371	Gm47006
ENSMUSG00000112843	0.0195981	NA	24.232	7.12875	5.00228	7.16672	16.9363	13.119	Gm46224
ENSMUSG00000112847	0.448764	0.833856	15.844	15.6833	22.01	13.3096	27.6329	31.9776	Gm47573
ENSMUSG00000112850	1.18585	NA	3.72801	4.27725	6.00274	8.19054	8.02245	15.5788	Gm9176
ENSMUSG00000112860	0.0798162	NA	12.116	9.98026	13.0059	19.4525	11.588	6.55951	Gm47439
ENSMUSG00000112879	0.308212	0.891654	19.572	12.8318	18.0082	18.4287	24.0673	20.4985	Gm47726
ENSMUSG00000112880	0.469323	0.818599	25.164	9.98026	34.0155	43.0003	24.0673	30.3378	Gm20337
ENSMUSG00000112895	0.227297	0.920742	19.572	28.515	22.01	14.3334	34.7639	31.9776	Gm47567
ENSMUSG00000112900	1.03996	NA	7.45601	1.42575	4.00182	5.11909	9.80521	12.2991	Gm48204
ENSMUSG00000112908	-0.00756889	0.989837	726.961	594.538	659.301	638.862	667.646	668.25	Gm7392
ENSMUSG00000112909	0.303425	0.783589	45.6681	38.4953	50.0228	56.31	56.1571	54.116	Gm10120
ENSMUSG00000112918	-0.222493	NA	10.252	17.109	8.00365	10.2382	8.91383	10.6592	Gm18120
ENSMUSG00000112922	0.753072	0.443835	54.9881	119.763	107.049	91.1198	179.168	201.705	Gm47572
ENSMUSG00000112925	1.61473	NA	2.79601	1.42575	3.00137	3.07145	6.23968	13.119	Gm31763
ENSMUSG00000112926	0.732238	NA	3.72801	4.27725	6.00274	6.14291	8.91383	8.19939	Gm7172
ENSMUSG00000112941	0.569665	NA	4.66001	14.2575	12.0055	9.21436	16.0449	19.6785	Gm48623
ENSMUSG00000112944	0.288411	0.740672	81.0842	61.3073	87.0397	91.1198	90.0297	100.853	Gm48885
ENSMUSG00000112946	0.797314	0.668558	7.45601	19.9605	14.0064	16.3811	30.307	23.7782	Gm9280
ENSMUSG00000112947	0.967396	NA	3.72801	2.8515	10.0046	9.21436	8.91383	14.7589	Gm47493
ENSMUSG00000112948	0.451708	NA	3.72801	11.406	15.0068	16.3811	9.80521	14.7589	Gm48871
ENSMUSG00000112955	0.527677	0.802751	14.912	7.12875	15.0068	19.4525	16.9363	18.0387	Gm48889
ENSMUSG00000112964	-0.187277	0.773503	212.496	192.476	191.087	148.454	182.733	191.866	E430024I08Rik
ENSMUSG00000112976	-0.150741	0.947402	15.844	35.6438	27.0123	22.524	28.5242	18.8586	Gm2654
ENSMUSG00000112980	0.192871	0.61195	777.289	625.905	630.287	734.077	825.42	768.283	D430020J02Rik
ENSMUSG00000113003	0.366836	0.733917	119.296	152.555	204.093	120.81	256.718	235.323	Gm47138
ENSMUSG00000113010	-0.171007	0.90569	152.848	78.4163	88.0401	94.1912	104.292	86.9136	Gm34084
ENSMUSG00000113015	0.392656	0.778273	55.9201	27.0893	40.0182	41.9765	56.1571	64.7752	Gm6296
ENSMUSG00000113019	0.353633	NA	13.048	4.27725	6.00274	12.2858	12.4794	5.73957	Gm47467
ENSMUSG00000113020	1.54332	NA	4.66001	4.27725	3.00137	13.3096	12.4794	9.01933	Gm48063
ENSMUSG00000113035	0.44292	0.890517	18.64	12.8318	6.00274	7.16672	22.2846	21.3184	5830428M24Rik
ENSMUSG00000113036	0.00851427	0.99748	24.232	11.406	9.0041	15.3573	16.9363	13.119	Gm47021
ENSMUSG00000113041	-0.0383449	0.987827	17.708	28.515	54.0246	33.786	31.1984	32.7976	Gm48302
ENSMUSG00000113045	0.227953	0.913638	27.0281	24.2378	21.0096	18.4287	34.7639	31.1577	Gm48621
ENSMUSG00000113047	0.0835826	0.955439	58.7161	85.545	114.052	78.834	114.988	79.5341	Gm47469
ENSMUSG00000113052	0.785564	NA	5.59201	2.8515	4.00182	8.19054	7.13106	6.55951	Gm31513
ENSMUSG00000113059	0.486965	0.638713	47.5321	31.3665	57.026	68.5958	65.0709	59.0356	Gm46344
ENSMUSG00000113061	0.165348	0.648576	1636.6	1440.01	1540.7	1936.04	1752.46	1495.57	Gm11361
ENSMUSG00000113065	0.481248	0.710974	35.4161	28.515	38.0173	31.7384	52.5916	58.2157	Gm48870
ENSMUSG00000113067	0.265591	0.844604	45.6681	31.3665	41.0187	43.0003	49.9174	50.0163	Gm47166
ENSMUSG00000113070	-0.0451453	NA	8.38802	5.703	11.005	4.09527	7.13106	13.119	Gm48420
ENSMUSG00000113072	1.05504	NA	5.59201	4.27725	15.0068	20.4764	22.2846	9.83927	Gm47820
ENSMUSG00000113076	-0.278185	0.913638	40.0761	18.5348	18.0082	13.3096	21.3932	28.6979	Gm47088
ENSMUSG00000113078	0.972145	0.075866	61.5121	52.7528	59.0269	80.8816	125.685	133.65	Gm48734
ENSMUSG00000113088	0.0429095	NA	1.864	12.8318	16.0073	3.07145	13.3707	14.7589	Gm36757
ENSMUSG00000113093	-0.755951	NA	7.45601	14.2575	13.0059	9.21436	8.91383	2.45982	Gm36862
ENSMUSG00000113094	0.646497	0.558085	31.6881	37.0695	51.0233	40.9527	74.8762	71.3347	Gm47447
ENSMUSG00000113106	0.660464	0.523196	53.1241	58.4558	87.0397	64.5005	100.726	148.409	Gm47139
ENSMUSG00000113113	0.0472146	0.941113	490.233	407.765	464.212	500.647	496.5	414.889	Gm2614
ENSMUSG00000113119	0.498429	0.863353	6.52401	11.406	27.0123	11.262	27.6329	24.5982	Gm48883
ENSMUSG00000113126	-0.0223307	0.98788	93.2002	106.931	107.049	68.5958	132.816	100.033	Gm47588
ENSMUSG00000113128	-0.0284205	0.982464	110.908	114.06	138.063	90.096	128.359	136.93	Gm47813
ENSMUSG00000113132	0.185923	0.947402	7.45601	21.3863	13.0059	14.3334	13.3707	18.8586	Gm9231
ENSMUSG00000113137	0.669473	NA	8.38802	8.5545	9.0041	21.5002	15.1535	4.91964	AC157515.1
ENSMUSG00000113140	0.204549	0.81841	144.46	102.654	144.066	123.882	162.232	166.448	Gm48624
ENSMUSG00000113151	-0.0554788	0.959196	122.092	142.575	109.05	140.263	122.119	96.7528	Gm48690
ENSMUSG00000113157	0.466425	0.791103	24.232	37.0695	33.015	22.524	40.1122	66.4151	Gm48693
ENSMUSG00000113159	0.166122	0.931493	34.4841	28.515	19.0087	29.6907	30.307	31.9776	Gm48771
ENSMUSG00000113165	-0.169118	0.911757	150.984	95.5253	84.0383	68.5958	114.988	110.692	Gm47863
ENSMUSG00000113168	0.520117	NA	5.59201	4.27725	2.00091	4.09527	7.13106	5.73957	Gm7614
ENSMUSG00000113170	1.16946	NA	10.252	9.98026	2.00091	16.3811	13.3707	19.6785	Gm36839
ENSMUSG00000113183	0.416823	0.451895	135.14	115.486	137.062	145.382	172.037	200.885	Gm47664
ENSMUSG00000113184	0.319106	0.875282	35.4161	15.6833	40.0182	29.6907	51.7002	33.6175	AC125351.1
ENSMUSG00000113188	-0.411168	0.596036	96.9282	95.5253	91.0415	58.3576	84.6814	69.6948	Gm35638
ENSMUSG00000113190	-0.585432	NA	12.116	15.6833	11.005	3.07145	14.2621	8.19939	Gm47545
ENSMUSG00000113195	0.970288	0.272751	72.6961	48.4755	63.0287	59.3814	139.947	162.348	Gm48586
ENSMUSG00000113196	0.479659	0.658166	86.6762	139.724	145.066	96.2389	213.932	205.805	AC159193.1
ENSMUSG00000113198	-0.198188	0.897774	42.8721	58.4558	58.0265	50.1671	36.5467	51.6562	Gm6988
ENSMUSG00000113200	0.651685	0.550443	56.8521	91.248	89.0406	64.5005	135.49	170.547	Gm48632
ENSMUSG00000113203	0.630421	NA	2.79601	1.42575	5.00228	5.11909	6.23968	3.27976	Gm47587
ENSMUSG00000113204	0.125079	0.735826	694.341	631.608	586.267	681.863	715.78	688.749	Gm46430
ENSMUSG00000113211	1.39366	0.425589	2.79601	8.5545	16.0073	24.5716	25.8501	21.3184	4921525O09Rik
ENSMUSG00000113222	0.167588	0.851741	100.656	95.5253	109.05	122.858	120.337	100.853	Gm48557
ENSMUSG00000113223	0.43096	NA	0.932002	8.5545	8.00365	6.14291	6.23968	10.6592	Gm48147
ENSMUSG00000113240	0.294475	0.918028	7.45601	14.2575	18.0082	11.262	23.176	13.939	Gm48338
ENSMUSG00000113245	0.818698	0.666816	13.98	11.406	15.0068	33.786	26.7415	11.4791	Gm48574
ENSMUSG00000113250	0.483659	0.687826	85.7442	64.1588	86.0392	58.3576	116.771	154.969	Gm48585
ENSMUSG00000113255	-0.209392	0.893603	51.2601	44.1983	37.0169	35.8336	41.895	36.8973	Tes3-ps
ENSMUSG00000113258	-0.13217	0.83843	314.085	255.209	340.155	302.026	269.198	262.381	Gm7446
ENSMUSG00000113262	-0.342745	0.833856	25.164	38.4953	48.0219	29.6907	30.307	27.8779	Gm48551
ENSMUSG00000113263	0.0300974	0.985147	54.9881	61.3073	55.0251	62.4529	47.2433	64.7752	Gm4811
ENSMUSG00000113292	-0.0495444	NA	9.32002	12.8318	12.0055	1.02382	16.0449	15.5788	Gm18413
ENSMUSG00000113303	0.151101	NA	8.38802	12.8318	4.00182	10.2382	12.4794	4.91964	4930423D22Rik
ENSMUSG00000113326	0.566128	0.501341	92.2682	105.506	136.062	101.358	186.299	205.805	Gm47586
ENSMUSG00000113328	0.510134	0.505225	270.281	293.705	275.125	220.121	531.264	441.947	Gm47260
ENSMUSG00000113335	-0.275185	NA	22.368	1.42575	10.0046	10.2382	13.3707	4.91964	Gm48296
ENSMUSG00000113340	-0.280098	NA	6.52401	1.42575	8.00365	3.07145	6.23968	4.0997	Gm7695
ENSMUSG00000113341	0.790643	0.559122	29.8241	45.624	35.016	28.6669	93.5952	67.235	9430031K09Rik
ENSMUSG00000113349	0.563381	0.483519	107.18	199.605	208.095	176.097	294.156	287.799	Gm48369
ENSMUSG00000113357	0.443308	NA	4.66001	5.703	1.00046	3.07145	7.13106	4.91964	Gm19195
ENSMUSG00000113361	0.225598	0.86924	43.8041	38.4953	41.0187	53.2385	49.0261	42.6368	AC152827.1
ENSMUSG00000113368	0.209177	0.797562	147.256	106.931	146.067	169.954	164.014	132.01	Gm10054
ENSMUSG00000113379	-0.477922	0.776764	27.0281	28.515	31.0141	14.3334	18.719	28.6979	Gm46436
ENSMUSG00000113385	0.925712	0.276794	40.0761	75.5648	85.0388	79.8578	132.816	166.448	Gm48405
ENSMUSG00000113386	0.158356	0.944046	24.232	14.2575	34.0155	24.5716	29.4156	27.8779	Gm47357
ENSMUSG00000113389	0.224405	0.707853	150.052	171.09	177.081	175.073	211.258	194.326	Gm9512
ENSMUSG00000113403	-0.15209	NA	8.38802	2.8515	6.00274	3.07145	3.56553	9.01933	Gm9315
ENSMUSG00000113412	-0.650543	NA	6.52401	4.27725	9.0041	4.09527	6.23968	2.45982	Gm5191
ENSMUSG00000113419	0.153496	0.929752	25.164	31.3665	38.0173	36.8574	32.9812	35.2574	Gm5789
ENSMUSG00000113423	0.38675	0.875647	9.32002	21.3863	20.0091	13.3096	24.9587	27.058	Gm3791
ENSMUSG00000113427	0.530121	0.601214	64.3081	84.1193	96.0438	69.6196	144.404	137.75	AC163040.1
ENSMUSG00000113428	0.185098	0.891654	42.8721	58.4558	63.0287	61.4291	62.3968	62.3154	Gm7664
ENSMUSG00000113431	0.467577	0.778234	17.708	15.6833	24.0109	23.5478	25.8501	30.3378	Gm6722
ENSMUSG00000113432	0.0964493	0.955355	53.1241	39.921	29.0132	39.9289	48.1347	42.6368	AC154828.1
ENSMUSG00000113440	-0.0905103	0.965946	26.096	21.3863	26.0119	18.4287	30.307	20.4985	Gm46404
ENSMUSG00000113448	0.194664	0.813199	94.1322	92.6738	103.047	120.81	105.183	106.592	Gm7042
ENSMUSG00000113450	0.0677144	0.927242	219.02	240.952	192.088	232.407	232.651	216.464	Zfp935
ENSMUSG00000113471	0.0547813	0.971694	46.6001	61.3073	39.0178	49.1433	45.4605	56.5758	Gm48116
ENSMUSG00000113473	0.504843	0.768561	17.708	27.0893	51.0233	32.7622	49.0261	54.116	Gm7045
ENSMUSG00000113491	0.0709632	NA	3.72801	9.98026	3.00137	4.09527	7.13106	5.73957	Gm19221
ENSMUSG00000113492	-1.29821	NA	7.45601	12.8318	6.00274	1.02382	4.45691	4.91964	Gm47792
ENSMUSG00000113511	1.17134	0.25556	21.436	34.218	29.0132	32.7622	63.2882	92.6531	Gm19046
ENSMUSG00000113515	0.608465	0.699514	16.776	41.3468	29.0132	27.6431	48.1347	54.9359	AL645745.1
ENSMUSG00000113519	0.499472	NA	11.184	12.8318	9.0041	8.19054	24.9587	13.119	Gm47541
ENSMUSG00000113521	-0.0758412	NA	7.45601	19.9605	11.005	12.2858	6.23968	17.2187	Gm29787
ENSMUSG00000113528	0.0896662	0.966353	20.504	32.7923	18.0082	22.524	27.6329	24.5982	Gm32699
ENSMUSG00000113529	0.56355	0.736392	32.6201	18.5348	17.0078	46.0718	32.0898	23.7782	Gm47484
ENSMUSG00000113536	0.262502	0.90255	18.64	29.9408	18.0082	28.6669	22.2846	27.8779	CT030170.3
ENSMUSG00000113540	0.857311	0.654905	22.368	39.921	37.0169	14.3334	87.3555	77.0743	Gm47206
ENSMUSG00000113555	-0.829305	NA	11.184	5.703	10.0046	5.11909	4.45691	5.73957	Gm10095
ENSMUSG00000113557	0.249981	0.747592	180.808	131.169	166.076	148.454	205.018	216.464	Gm47657
ENSMUSG00000113570	0.320798	0.639927	102.52	142.575	137.062	139.239	164.014	171.367	Gm5953
ENSMUSG00000113571	-0.118753	0.947088	58.7161	74.139	52.0237	31.7384	75.7675	61.4954	Gm48137
ENSMUSG00000113575	0.47632	NA	5.59201	12.8318	11.005	10.2382	16.0449	13.939	A930023M06Rik
ENSMUSG00000113577	0.020353	0.99445	31.6881	22.812	25.0114	12.2858	32.9812	35.2574	Gm19238
ENSMUSG00000113585	0.285443	0.453018	292.649	262.338	244.111	310.217	339.617	324.696	Gm19605
ENSMUSG00000113589	-0.611251	0.658898	60.5801	25.6635	56.0255	37.8813	29.4156	27.058	Gm48374
ENSMUSG00000113600	-0.362553	NA	2.79601	9.98026	18.0082	11.262	5.3483	7.37945	Gm7868
ENSMUSG00000113601	1.47041	NA	3.72801	9.98026	7.00319	12.2858	20.5018	22.9583	Gm48735
ENSMUSG00000113610	0.526188	0.654673	30.7561	35.6438	29.0132	34.8098	49.0261	52.4761	Gm47132
ENSMUSG00000113611	0.220846	0.890517	30.7561	37.0695	42.0192	36.8574	48.1347	42.6368	Gm47750
ENSMUSG00000113617	-0.0698099	0.980686	31.6881	19.9605	14.0064	27.6431	23.176	12.2991	Gm8655
ENSMUSG00000113621	0.484594	NA	7.45601	8.5545	9.0041	3.07145	16.0449	15.5788	2900060N12Rik
ENSMUSG00000113625	0.026935	0.9593	1816.47	1732.29	1702.78	2028.18	1821.99	1503.77	Gm3379
ENSMUSG00000113626	0.273484	0.715662	148.188	118.337	113.052	177.12	129.251	154.149	Gm7240
ENSMUSG00000113640	-0.301074	0.813927	42.8721	54.1785	57.026	45.048	46.3519	33.6175	Adat3
ENSMUSG00000113647	0.171688	0.952424	19.572	14.2575	10.0046	23.5478	8.91383	17.2187	Gm47210
ENSMUSG00000113649	0.436508	0.49391	196.652	182.496	211.096	181.216	303.962	313.217	Gm47665
ENSMUSG00000113650	0.52096	0.340835	186.4	166.813	201.092	186.335	306.636	302.558	Gm47826
ENSMUSG00000113651	0.294253	0.612176	175.216	141.149	134.061	193.502	183.625	177.107	Gm4900
ENSMUSG00000113656	1.34593	0.443466	2.79601	12.8318	14.0064	18.4287	28.5242	27.058	Gm47370
ENSMUSG00000113660	0.0432081	NA	10.252	7.12875	16.0073	9.21436	10.6966	14.7589	Gm5626
ENSMUSG00000113662	0.144742	0.940675	23.3	35.6438	48.0219	47.0956	40.1122	31.1577	Gm35558
ENSMUSG00000113664	0.380793	NA	6.52401	4.27725	5.00228	7.16672	6.23968	7.37945	Gm47184
ENSMUSG00000113669	1.03466	NA	8.38802	9.98026	4.00182	8.19054	9.80521	27.058	AC163354.1
ENSMUSG00000113679	-0.117581	NA	2.79601	7.12875	6.00274	6.14291	1.78277	6.55951	Gm10432
ENSMUSG00000113687	0.207966	0.900726	86.6762	47.0498	58.0265	51.1909	80.2245	91.0133	AC123705.1
ENSMUSG00000113690	1.03109	0.318199	29.8241	39.921	49.0223	45.048	125.685	71.3347	Gm36501
ENSMUSG00000113706	0.315503	0.910443	7.45601	18.5348	19.0087	15.3573	16.9363	22.9583	Gm47201
ENSMUSG00000113707	-0.120353	NA	2.79601	8.5545	3.00137	4.09527	8.02245	0.819939	Gm10457
ENSMUSG00000113708	0.45037	0.897828	8.38802	27.0893	15.0068	5.11909	35.6553	27.058	Gm47584
ENSMUSG00000113722	-0.0819781	0.945435	89.4722	79.842	88.0401	67.572	82.0072	93.4731	Snhg10
ENSMUSG00000113728	0.945867	NA	2.79601	0	3.00137	4.09527	2.67415	4.91964	CT030657.2
ENSMUSG00000113743	-0.125676	0.924277	68.0361	75.5648	57.026	60.4052	70.4192	52.4761	Gm8712
ENSMUSG00000113749	-0.162653	0.713308	357.889	400.636	420.192	372.67	344.074	336.175	Mrto4-ps1
ENSMUSG00000113750	0.132015	NA	14.912	9.98026	13.0059	11.262	11.588	18.8586	Gm5628
ENSMUSG00000113752	0.577586	0.543908	125.82	106.931	130.059	93.1674	242.456	205.805	Gm47817
ENSMUSG00000113753	0.400541	0.836352	14.912	28.515	18.0082	20.4764	32.9812	26.2381	Gm5791
ENSMUSG00000113766	0.479457	NA	2.79601	7.12875	8.00365	11.262	5.3483	8.19939	Gm47374
ENSMUSG00000113769	0.0645925	0.88987	526.581	527.528	510.233	565.147	534.83	536.24	5033406O09Rik
ENSMUSG00000113775	0.405599	0.668558	104.384	105.506	77.0351	86.0007	129.251	163.168	Gm48027
ENSMUSG00000113776	0.668828	0.141001	163.1	238.1	180.082	232.407	361.01	325.516	Gm19327
ENSMUSG00000113789	0.818754	0.746275	11.184	5.703	28.0128	10.2382	41.0036	28.6979	Gm47322
ENSMUSG00000113792	0.442504	0.771571	36.3481	31.3665	42.0192	29.6907	46.3519	72.9746	Gm10933
ENSMUSG00000113811	0.697516	NA	6.52401	0	6.00274	9.21436	5.3483	6.55951	Gm47882
ENSMUSG00000113831	-0.216569	0.830321	106.248	166.813	155.071	116.715	146.187	104.132	AC163032.1
ENSMUSG00000113836	-0.00362078	0.996149	355.093	319.368	330.15	336.836	346.748	320.596	AC124426.1
ENSMUSG00000113840	-0.329998	NA	15.844	5.703	9.0041	10.2382	8.02245	6.55951	Gm18955
ENSMUSG00000113841	0.548296	0.761043	23.3	38.4953	28.0128	18.4287	49.9174	61.4954	Gm48701
ENSMUSG00000113842	0.419079	0.639687	69.9001	47.0498	72.0328	75.7625	94.4866	84.4537	Gm48138
ENSMUSG00000113843	-0.567332	NA	20.504	11.406	12.0055	11.262	8.02245	10.6592	Gm6129
ENSMUSG00000113852	0.323326	0.834907	48.4641	101.228	132.06	78.834	125.685	146.769	Gm48062
ENSMUSG00000113853	0.56814	0.414964	133.276	146.852	176.08	142.311	256.718	276.32	Gm47583
ENSMUSG00000113854	-1.14565	NA	4.66001	7.12875	5.00228	4.09527	3.56553	0	Gm2099
ENSMUSG00000113859	0.0866422	NA	8.38802	7.12875	4.00182	6.14291	7.13106	7.37945	Gm7979
ENSMUSG00000113861	-0.406816	NA	16.776	7.12875	9.0041	13.3096	7.13106	4.91964	Gm6190
ENSMUSG00000113864	0.85161	0.339802	47.5321	85.545	105.048	87.0245	162.232	178.747	Gm48381
ENSMUSG00000113869	-1.07552	NA	3.72801	9.98026	11.005	2.04764	6.23968	3.27976	Gm48869
ENSMUSG00000113871	0.0334609	NA	10.252	8.5545	6.00274	0	7.13106	18.0387	Gm48349
ENSMUSG00000113877	0.796318	NA	6.52401	8.5545	0	3.07145	5.3483	17.2187	Gm47208
ENSMUSG00000113894	0.498191	0.715532	35.4161	64.1588	73.0333	47.0956	105.183	90.1933	Gm48838
ENSMUSG00000113899	0.0162981	NA	6.52401	17.109	8.00365	13.3096	11.588	6.55951	CT030657.3
ENSMUSG00000113902	0.0131726	0.975662	2189.27	2650.47	2564.17	2502.21	2503.89	2459.82	AC121965.1
ENSMUSG00000113905	0.286272	NA	14.912	7.12875	8.00365	13.3096	11.588	12.2991	Gm48872
ENSMUSG00000113909	-0.420351	NA	3.72801	8.5545	4.00182	5.11909	3.56553	3.27976	Gm36377
ENSMUSG00000113917	0.488404	0.677472	66.1721	86.9708	102.047	64.5005	127.468	164.808	Gm48382
ENSMUSG00000113922	0.336596	0.909363	20.504	5.703	19.0087	18.4287	14.2621	25.4181	Gm48887
ENSMUSG00000113936	0.69846	0.414964	49.3961	34.218	62.0283	62.4529	94.4866	81.174	Gm8784
ENSMUSG00000113948	0.00922832	0.992217	3173.47	3873.76	5428.47	3823.96	3751.83	4979.49	Rpl17-ps3
ENSMUSG00000113949	-0.0690244	0.904353	555.473	584.558	609.278	602.005	574.942	491.964	Scamp4
ENSMUSG00000113959	0.115271	0.918183	73.6281	78.4163	77.0351	71.6672	83.79	91.8332	Gm46339
ENSMUSG00000113965	0.0909245	0.971694	13.98	35.6438	28.0128	15.3573	38.3295	27.8779	A730091E23Rik
ENSMUSG00000113966	0.423197	0.840938	15.844	19.9605	48.0219	25.5954	42.7864	44.2767	Gm47980
ENSMUSG00000113980	0.282563	0.864352	35.4161	27.0893	27.0123	39.9289	41.0036	28.6979	Gm47655
ENSMUSG00000113984	0.405252	0.838826	19.572	32.7923	12.0055	25.5954	29.4156	28.6979	Gm48890
ENSMUSG00000113996	-0.232494	0.917041	31.6881	21.3863	34.0155	17.4049	37.4381	19.6785	Gm48455
ENSMUSG00000113999	-0.0290427	NA	5.59201	4.27725	10.0046	11.262	5.3483	3.27976	Gm47681
ENSMUSG00000114003	0.0773959	0.835186	7378.66	6537.07	6620.02	8021.61	7017.86	6634.95	Gm9616
ENSMUSG00000114016	0.748303	0.437222	68.0361	48.4755	40.0182	63.4767	75.7675	123.811	Gm47258
ENSMUSG00000114019	0.726874	0.364793	30.7561	51.327	55.0251	66.5482	77.5503	81.174	Gm47155
ENSMUSG00000114023	-0.376515	NA	13.048	9.98026	10.0046	9.21436	10.6966	5.73957	Gm6474
ENSMUSG00000114025	-0.124303	0.963697	28.8921	18.5348	12.0055	12.2858	14.2621	27.8779	AC154636.2
ENSMUSG00000114034	0.193658	0.92849	17.708	17.109	18.0082	19.4525	20.5018	20.4985	Gm9267
ENSMUSG00000114045	0.37546	0.513994	281.465	357.863	416.19	352.193	467.976	546.899	Gm34220
ENSMUSG00000114070	-0.637249	0.746713	19.572	14.2575	26.0119	10.2382	17.8277	10.6592	Gm47727
ENSMUSG00000114081	0.105931	0.933445	83.8802	115.486	134.061	90.096	147.078	120.531	Gm48904
ENSMUSG00000114094	0.992076	0.418527	28.8921	44.1983	34.0155	28.6669	88.2469	94.293	Gm48375
ENSMUSG00000114102	0.351868	NA	11.184	1.42575	9.0041	11.262	9.80521	7.37945	Gm48048
ENSMUSG00000114103	-0.479099	0.766981	39.1441	24.2378	32.0146	21.5002	30.307	17.2187	Gm8557
ENSMUSG00000114104	0.603775	0.513994	51.2601	79.842	75.0342	69.6196	106.075	135.29	Gm47585
ENSMUSG00000114133	-0.180016	0.604177	541.493	503.29	524.239	489.385	429.647	468.185	Gm20075
ENSMUSG00000114147	-0.253675	NA	3.72801	7.12875	14.0064	14.3334	2.67415	4.0997	AC134468.1
ENSMUSG00000114148	0.411356	NA	3.72801	12.8318	5.00228	9.21436	6.23968	12.2991	Gm47701
ENSMUSG00000114152	-1.40326	NA	12.116	9.98026	4.00182	2.04764	4.45691	3.27976	Gm5374
ENSMUSG00000114157	-0.340177	NA	5.59201	14.2575	12.0055	4.09527	11.588	9.01933	Gm47870
ENSMUSG00000114165	0.0308777	0.982464	117.432	99.8026	145.066	158.692	118.554	95.113	Gm47513
ENSMUSG00000114169	0.250599	0.887714	31.6881	38.4953	38.0173	27.6431	54.3744	45.9166	Gm47075
ENSMUSG00000114172	0.398995	0.826533	19.572	17.109	20.0091	31.7384	22.2846	21.3184	Gm36298
ENSMUSG00000114184	-0.0608658	0.933248	337.385	297.982	262.119	314.312	284.351	263.201	Gm7143
ENSMUSG00000114190	0.600431	0.638393	52.1921	68.436	58.0265	41.9765	104.292	122.991	4930556H04Rik
ENSMUSG00000114193	-0.0551125	0.962053	108.112	115.486	148.067	90.096	131.033	136.11	Gm48139
ENSMUSG00000114202	0.170619	0.81786	232.068	183.922	269.123	269.264	281.677	223.843	Gm18078
ENSMUSG00000114210	-0.705785	NA	12.116	9.98026	10.0046	7.16672	2.67415	9.83927	A330084C13Rik
ENSMUSG00000114212	-1.11761	NA	6.52401	21.3863	13.0059	3.07145	7.13106	8.19939	Gm47985
ENSMUSG00000114220	-0.168829	0.933248	23.3	24.2378	22.01	22.524	20.5018	18.8586	Gm10353
ENSMUSG00000114232	1.00309	NA	5.59201	9.98026	8.00365	17.4049	16.9363	12.2991	Gm17747
ENSMUSG00000114241	-0.079653	0.954338	83.8802	57.03	58.0265	72.6911	57.0485	59.8556	Gm30108
ENSMUSG00000114251	0.008887	0.987784	702.729	624.479	616.281	612.243	682.799	661.691	Tmed10-ps
ENSMUSG00000114253	0.682639	0.650813	55.9201	61.3073	77.0351	34.8098	155.992	120.531	Gm47798
ENSMUSG00000114255	0.140256	0.949114	23.3	59.8815	36.0164	62.4529	27.6329	40.177	Gm10734
ENSMUSG00000114277	-0.29209	0.890255	35.4161	17.109	32.0146	26.6193	19.6104	23.7782	Gm48583
ENSMUSG00000114278	0.463924	0.888418	3.72801	12.8318	22.01	12.2858	15.1535	25.4181	AC157931.1
ENSMUSG00000114279	-0.0347829	0.898546	30570.6	28679	30034.7	28120.2	30240.2	28802	Hist1h2bm
ENSMUSG00000114285	0.678345	0.272272	69.9001	47.0498	70.0319	91.1198	112.314	98.3927	Gm47773
ENSMUSG00000114293	0.220582	NA	0.932002	7.12875	4.00182	5.11909	3.56553	4.91964	Gm48078
ENSMUSG00000114311	-1.57231	NA	4.66001	7.12875	10.0046	4.09527	0	3.27976	Gm31452
ENSMUSG00000114321	0.0458514	0.957859	266.553	265.19	185.084	260.05	235.325	243.522	Gm8971
ENSMUSG00000114326	0.150695	0.919846	83.8802	59.8815	84.0383	70.6434	119.445	63.9553	Gm4938
ENSMUSG00000114349	0.117413	0.937145	65.2401	42.7725	45.0205	57.3338	49.9174	59.8556	Gm7591
ENSMUSG00000114354	-0.28816	NA	5.59201	8.5545	20.0091	13.3096	12.4794	2.45982	Gm34961
ENSMUSG00000114375	-0.0812514	0.904825	397.965	340.754	327.149	329.669	315.55	363.233	Gm31544
ENSMUSG00000114409	0.534409	0.509249	89.4722	89.8223	124.057	97.2627	175.602	166.448	Gm9042
ENSMUSG00000114418	0.0490659	NA	0.932002	5.703	9.0041	4.09527	5.3483	6.55951	Gm18883
ENSMUSG00000114456	-0.100499	0.666816	29203.3	25472.5	26926.3	26076.6	25782.4	24261.2	Hist1h2bh
ENSMUSG00000114470	0.387846	NA	16.776	14.2575	4.00182	18.4287	13.3707	13.939	AC175538.1
ENSMUSG00000114477	1.09996	NA	5.59201	4.27725	8.00365	11.262	16.0449	11.4791	AC165265.1
ENSMUSG00000114493	0.55286	0.693857	34.4841	15.6833	30.0137	33.786	43.6778	41.8169	Gm47071
ENSMUSG00000114496	0.163559	0.950045	15.844	18.5348	23.0105	9.21436	27.6329	27.058	Gm47601
ENSMUSG00000114500	0.118667	NA	14.912	17.109	6.00274	13.3096	16.9363	10.6592	Gm8983
ENSMUSG00000114501	0.679524	0.340835	65.2401	118.337	87.0397	107.501	147.97	173.827	Gm48582
ENSMUSG00000114515	0.57539	0.798126	47.5321	7.12875	24.0109	52.2147	38.3295	28.6979	Aldoa
ENSMUSG00000114524	0.543831	0.682856	30.7561	28.515	20.0091	29.6907	41.895	43.4568	Gm48357
ENSMUSG00000114526	0.481479	NA	1.864	11.406	9.0041	9.21436	8.02245	13.119	A930015P04Rik
ENSMUSG00000114529	0.487833	0.838826	16.776	12.8318	23.0105	10.2382	26.7415	36.8973	Gm4939
ENSMUSG00000114533	0.0470886	0.966067	92.2682	88.3965	122.056	95.2151	114.988	103.312	Gm8416
ENSMUSG00000114535	0.470977	0.695726	43.8041	92.6738	89.0406	69.6196	118.554	122.171	Gm47246
ENSMUSG00000114537	0.509764	0.675868	84.8122	62.733	77.0351	53.2385	147.078	119.711	Gm48569
ENSMUSG00000114540	0.014183	0.991044	95.9962	89.8223	98.0447	92.1436	112.314	82.8139	Gm6421
ENSMUSG00000114547	-0.0179369	0.987784	98.7922	106.931	94.0429	92.1436	108.749	94.293	AC154767.1
ENSMUSG00000114551	0.0168523	0.979925	370.937	419.171	376.171	421.813	398.448	358.313	Gm6035
ENSMUSG00000114555	0.107344	0.927242	117.432	152.555	169.077	115.691	160.449	195.146	Gm48706
ENSMUSG00000114558	0.238098	0.918319	17.708	17.109	12.0055	18.4287	16.9363	19.6785	Gm9570
ENSMUSG00000114579	0.199541	0.782848	171.488	152.555	133.061	156.644	169.363	198.425	Gm4130
ENSMUSG00000114584	0.480023	0.674249	147.256	275.17	318.145	175.073	449.257	406.69	Gm47694
ENSMUSG00000114598	0.443993	0.372212	121.16	131.169	128.058	142.311	189.865	183.666	D130062J10Rik
ENSMUSG00000114602	1.04972	NA	2.79601	8.5545	6.00274	4.09527	16.9363	13.939	AC154335.1
ENSMUSG00000114605	0.252937	0.82187	64.3081	55.6043	69.0315	59.3814	75.7675	90.1933	C130051F05Rik
ENSMUSG00000114607	-0.374028	0.666969	64.3081	75.5648	81.0369	58.3576	56.1571	55.7559	Gm8990
ENSMUSG00000114608	0.496005	NA	8.38802	2.8515	5.00228	13.3096	5.3483	4.91964	Gm36161
ENSMUSG00000114617	0.561903	0.471983	60.5801	91.248	96.0438	95.2151	118.554	150.049	Gm48766
ENSMUSG00000114622	0.554798	0.734933	16.776	27.0893	39.0178	25.5954	47.2433	48.3764	Gm18990
ENSMUSG00000114633	0.161244	0.917746	40.0761	38.4953	45.0205	56.31	37.4381	45.0967	Gm46416
ENSMUSG00000114638	0.933469	0.602422	23.3	9.98026	9.0041	17.4049	33.8725	30.3378	Gm31834
ENSMUSG00000114642	0.208088	0.913638	29.8241	45.624	36.0164	44.0242	56.1571	27.8779	Gm5461
ENSMUSG00000114649	0.47173	NA	2.79601	2.8515	9.0041	7.16672	2.67415	10.6592	3110006O06Rik
ENSMUSG00000114662	0.361896	NA	5.59201	7.12875	3.00137	14.3334	1.78277	4.0997	Gm31683
ENSMUSG00000114664	0.308559	0.877007	21.436	37.0695	23.0105	21.5002	41.0036	36.8973	Gm48639
ENSMUSG00000114665	-0.482743	NA	8.38802	8.5545	8.00365	4.09527	6.23968	7.37945	Gm30918
ENSMUSG00000114681	0.854782	NA	5.59201	1.42575	3.00137	10.2382	4.45691	4.0997	1700026N04Rik
ENSMUSG00000114687	0.345504	0.835186	20.504	22.812	25.0114	27.6431	31.1984	27.8779	Gm5452
ENSMUSG00000114701	1.01855	NA	5.59201	0	5.00228	3.07145	13.3707	5.73957	Gm47731
ENSMUSG00000114707	0.659037	0.45822	38.2121	57.03	64.0292	65.5243	106.075	78.7142	Gm47558
ENSMUSG00000114709	0.517411	0.478527	119.296	189.625	188.086	163.811	268.306	276.32	Gm47920
ENSMUSG00000114718	-1.01891	NA	10.252	4.27725	16.0073	0	2.67415	12.2991	Gm47753
ENSMUSG00000114733	0.114725	0.971214	16.776	21.3863	7.00319	23.5478	16.9363	8.19939	Gm4815
ENSMUSG00000114737	0.136325	0.954704	17.708	18.5348	13.0059	21.5002	17.8277	14.7589	Gm8483
ENSMUSG00000114738	-0.0430812	0.987407	43.8041	19.9605	22.01	23.5478	38.3295	22.1384	Gm41041
ENSMUSG00000114743	-0.598653	NA	7.45601	9.98026	14.0064	5.11909	10.6966	4.91964	Gm34672
ENSMUSG00000114749	-0.028085	0.992217	21.436	19.9605	13.0059	10.2382	21.3932	21.3184	Gm48442
ENSMUSG00000114755	0.0261771	0.972869	218.088	196.754	184.084	207.835	209.475	193.506	Galr3
ENSMUSG00000114759	0.110502	0.931493	53.1241	59.8815	56.0255	60.4052	65.0709	56.5758	Gm10257
ENSMUSG00000114765	-0.281935	0.913638	14.912	22.812	26.0119	9.21436	21.3932	21.3184	Gm8514
ENSMUSG00000114771	-0.491855	NA	9.32002	11.406	9.0041	1.02382	12.4794	7.37945	AC163667.1
ENSMUSG00000114784	-0.0545438	0.960305	159.372	118.337	104.047	108.525	129.251	130.37	Gm47754
ENSMUSG00000114797	-0.0546193	0.875282	3793.25	4191.71	3927.79	3621.24	3717.07	4124.29	Nupl1
ENSMUSG00000114812	0.416859	0.888418	7.45601	18.5348	11.005	9.21436	16.0449	22.9583	Gm48254
ENSMUSG00000114817	0.647598	NA	5.59201	4.27725	3.00137	8.19054	8.02245	4.0997	Gm48356
ENSMUSG00000114828	-0.609482	NA	19.572	2.8515	17.0078	8.19054	11.588	6.55951	AI463229
ENSMUSG00000114830	-0.343474	NA	13.048	9.98026	12.0055	11.262	13.3707	3.27976	Gm47400
ENSMUSG00000114835	0.645905	0.723537	13.98	22.812	31.0141	17.4049	45.4605	42.6368	Gm48194
ENSMUSG00000114842	0.285338	NA	3.72801	5.703	2.00091	4.09527	7.13106	2.45982	Gm47797
ENSMUSG00000114858	0.648553	NA	2.79601	8.5545	13.0059	13.3096	10.6966	13.939	Gm5790
ENSMUSG00000114859	0.223883	0.925638	17.708	14.2575	14.0064	14.3334	21.3932	18.0387	Gm47735
ENSMUSG00000114865	-0.0123456	NA	12.116	1.42575	5.00228	4.09527	9.80521	4.91964	Gm29776
ENSMUSG00000114871	-0.481142	NA	13.98	17.109	12.0055	10.2382	8.91383	11.4791	AC238811.1
ENSMUSG00000114884	0.23194	NA	7.45601	5.703	12.0055	5.11909	8.91383	15.5788	Gm47675
ENSMUSG00000114888	0.530837	NA	14.912	14.2575	4.00182	10.2382	13.3707	23.7782	AC140462.1
ENSMUSG00000114907	-0.0130707	0.996149	83.8802	21.3863	50.0228	46.0718	55.2657	54.116	Gm47794
ENSMUSG00000114931	-0.256074	NA	2.79601	4.27725	5.00228	4.09527	3.56553	2.45982	Gm32256
ENSMUSG00000114937	-0.16744	NA	5.59201	15.6833	19.0087	14.3334	10.6966	10.6592	Gm30054
ENSMUSG00000114940	0.205964	0.913638	50.3281	89.8223	90.041	67.572	57.9399	138.57	Gm21378
ENSMUSG00000114951	0.737116	0.754733	19.572	19.9605	17.0078	22.524	9.80521	61.4954	Gm20784
ENSMUSG00000114962	0.00798415	NA	4.66001	9.98026	8.00365	6.14291	8.02245	8.19939	Gm6343
ENSMUSG00000114977	-0.0659192	0.976798	26.096	39.921	25.0114	29.6907	17.8277	38.5371	AC156016.1
ENSMUSG00000114993	-0.0646812	0.917746	413.809	390.656	483.22	439.218	418.059	377.172	CT573086.1
ENSMUSG00000114995	0.683672	0.483948	71.7641	69.8618	68.031	58.3576	127.468	150.049	AC137842.1
ENSMUSG00000114996	1.49952	NA	2.79601	4.27725	5.00228	25.5954	6.23968	2.45982	AC131586.1
ENSMUSG00000114999	-0.362276	0.662112	128.616	128.318	126.057	131.049	90.921	77.0743	AC166491.1
ENSMUSG00000115003	-0.354628	NA	8.38802	8.5545	5.00228	5.11909	5.3483	6.55951	AC093043.1
ENSMUSG00000115007	-0.0638785	0.948035	140.732	118.337	162.074	144.358	143.513	117.251	AC154276.1
ENSMUSG00000115017	0.344185	0.869451	14.912	38.4953	30.0137	32.7622	24.9587	46.7365	AC161269.1
ENSMUSG00000115026	-0.621003	0.757516	15.844	15.6833	19.0087	13.3096	11.588	8.19939	AC155729.1
ENSMUSG00000115040	0.410965	0.853615	13.048	25.6635	39.0178	20.4764	46.3519	36.0773	AC121598.1
ENSMUSG00000115041	0.678163	0.660679	31.6881	49.9013	51.0233	29.6907	71.3106	109.872	AC093043.2
ENSMUSG00000115044	0.64221	0.45822	91.3362	85.545	124.057	91.1198	204.127	174.647	CT573086.2
ENSMUSG00000115057	0.091179	NA	7.45601	8.5545	13.0059	8.19054	18.719	4.0997	AC122459.1
ENSMUSG00000115070	-0.382523	0.870482	26.096	22.812	27.0123	8.19054	28.5242	21.3184	AC164883.2
ENSMUSG00000115071	1.40122	NA	0.932002	4.27725	10.0046	5.11909	16.0449	18.8586	AC154843.1
ENSMUSG00000115087	1.13337	NA	0	4.27725	4.00182	4.09527	4.45691	9.01933	AC126251.1
ENSMUSG00000115109	0.126709	0.930945	71.7641	55.6043	50.0228	52.2147	80.2245	61.4954	AC163280.1
ENSMUSG00000115124	0.198361	0.904353	38.2121	54.1785	43.0196	49.1433	65.0709	40.177	AC154738.2
ENSMUSG00000115144	0.150084	0.930876	31.6881	48.4755	36.0164	31.7384	47.2433	48.3764	AC121598.2
ENSMUSG00000115148	0.0256363	0.987784	87.6082	68.436	102.047	58.3576	110.531	94.293	AC107711.1
ENSMUSG00000115161	1.03165	0.248099	42.8721	42.7725	47.0214	45.048	125.685	100.033	AC130219.1
ENSMUSG00000115184	0.11838	0.953617	24.232	44.1983	36.0164	24.5716	36.5467	50.8362	CT010453.1
ENSMUSG00000115188	-0.0726498	0.946766	119.296	99.8026	94.0429	111.596	97.1607	90.1933	AC137842.2
ENSMUSG00000115193	0.127996	0.913638	87.6082	86.9708	101.046	89.0721	123.011	89.3734	AC121357.1
ENSMUSG00000115194	-0.075559	0.909532	369.073	327.923	330.15	355.265	324.463	297.638	AC166574.2
ENSMUSG00000115205	0.620712	0.618724	22.368	21.3863	29.0132	46.0718	32.9812	33.6175	AC117588.1
ENSMUSG00000115210	0.508493	0.55202	135.14	142.575	138.063	111.596	252.261	226.303	AC120375.1
ENSMUSG00000115219	-0.07266	0.863456	1071.8	1132.05	1097.5	1143.6	948.431	1047.06	Eef1akmt4
ENSMUSG00000115220	1.15557	NA	6.52401	5.703	4.00182	6.14291	13.3707	16.3988	AC154760.1
ENSMUSG00000115222	0.809202	0.220636	62.4441	88.3965	90.041	92.1436	160.449	167.268	AC174678.1
ENSMUSG00000115224	-0.00371584	NA	16.776	12.8318	8.00365	12.2858	7.13106	18.0387	AC115735.1
ENSMUSG00000115230	0.430635	NA	3.72801	2.8515	4.00182	4.09527	5.3483	4.91964	AC101945.2
ENSMUSG00000115243	0.0167235	NA	10.252	4.27725	6.00274	8.19054	8.91383	4.0997	AC154671.1
ENSMUSG00000115247	0.491389	0.679734	35.4161	25.6635	31.0141	36.8574	49.9174	43.4568	AC113125.1
ENSMUSG00000115248	0.434403	NA	4.66001	2.8515	5.00228	6.14291	4.45691	6.55951	AC154649.1
ENSMUSG00000115249	0.149983	0.938146	31.6881	37.0695	30.0137	28.6669	51.7002	28.6979	AC122291.1
ENSMUSG00000115252	0.481178	0.540349	66.1721	88.3965	117.053	110.572	142.621	125.451	AC115746.1
ENSMUSG00000115264	0.852258	NA	2.79601	7.12875	16.0073	8.19054	20.5018	18.0387	AC169511.2
ENSMUSG00000115276	0.708648	0.446825	159.372	276.596	265.121	175.073	476.89	491.144	AC149588.1
ENSMUSG00000115280	0.0684702	0.951148	79.2202	115.486	100.046	105.453	91.8124	109.872	AC122858.2
ENSMUSG00000115289	-0.187046	NA	4.66001	7.12875	3.00137	6.14291	1.78277	4.91964	AC131029.2
ENSMUSG00000115306	0.0156505	0.993216	43.8041	54.1785	69.0315	38.9051	57.9399	71.3347	AC158988.1
ENSMUSG00000115312	0.143363	0.953855	23.3	11.406	17.0078	21.5002	14.2621	22.1384	AC136376.2
ENSMUSG00000115314	-0.419548	NA	21.436	4.27725	6.00274	10.2382	10.6966	3.27976	AC121598.3
ENSMUSG00000115323	0.0439301	NA	12.116	8.5545	18.0082	16.3811	14.2621	9.83927	AC140280.1
ENSMUSG00000115338	-0.0316937	0.953861	5619.97	4502.52	4241.93	5177.45	4479.2	4400.61	Pnp
ENSMUSG00000115340	0.641227	0.566363	53.1241	71.2875	54.0246	48.1194	105.183	122.991	AC144772.1
ENSMUSG00000115342	0.568289	NA	7.45601	15.6833	7.00319	10.2382	16.0449	17.2187	AC107369.2
ENSMUSG00000115345	-0.129872	NA	2.79601	5.703	4.00182	7.16672	1.78277	2.45982	AC116596.1
ENSMUSG00000115370	0.166126	0.945623	34.4841	22.812	20.0091	15.3573	30.307	40.997	AC154436.1
ENSMUSG00000115377	0.103371	NA	14.912	12.8318	6.00274	3.07145	22.2846	10.6592	AC119177.1
ENSMUSG00000115379	0.201433	0.833856	117.432	168.239	101.046	143.334	157.775	140.21	CT025525.2
ENSMUSG00000115384	-0.0767181	0.974096	15.844	15.6833	27.0123	17.4049	17.8277	20.4985	AC121997.1
ENSMUSG00000115417	0.926637	0.674249	4.66001	15.6833	11.005	10.2382	24.9587	22.9583	AC131586.4
ENSMUSG00000115420	0.0475977	0.933248	4482.93	3433.21	4017.83	4659.39	3569.1	4112.82	AL732506.1
ENSMUSG00000115431	0.58758	NA	5.59201	1.42575	6.00274	7.16672	8.91383	4.0997	AC160930.2
ENSMUSG00000115448	-0.100602	0.953617	51.2601	38.4953	32.0146	33.786	34.7639	45.0967	AC225888.1
ENSMUSG00000115457	0.069981	0.945435	140.732	115.486	150.068	150.501	157.775	120.531	AC022775.2
ENSMUSG00000115480	-0.836275	NA	17.708	0	6.00274	4.09527	5.3483	4.0997	AC132833.1
ENSMUSG00000115497	-0.264517	0.710052	191.06	191.051	209.095	206.811	153.318	133.65	AC131033.1
ENSMUSG00000115503	0.150316	0.913638	90.4042	54.1785	83.0379	81.9054	100.726	72.1547	AC122937.3
ENSMUSG00000115505	0.0849277	0.911757	186.4	196.754	214.098	224.216	201.453	208.265	AC123061.1
ENSMUSG00000115516	0.728633	0.639927	16.776	17.109	20.0091	37.8813	33.8725	18.0387	AC139054.1
ENSMUSG00000115543	0.251692	0.844796	58.7161	49.9013	70.0319	53.2385	69.5279	90.1933	AC130671.2
ENSMUSG00000115546	0.0345751	0.985147	40.0761	35.6438	43.0196	47.0956	39.2208	36.0773	AC167019.3
ENSMUSG00000115555	0.575671	0.831035	10.252	14.2575	15.0068	6.14291	27.6329	24.5982	AC174647.1
ENSMUSG00000115564	0.248025	NA	5.59201	4.27725	9.0041	4.09527	3.56553	14.7589	AC154562.1
ENSMUSG00000115568	0.534544	0.628574	49.3961	74.139	110.05	79.8578	116.771	141.03	AC130671.3
ENSMUSG00000115569	-0.464002	0.784757	38.2121	37.0695	22.01	18.4287	19.6104	31.9776	AC107757.2
ENSMUSG00000115570	0.207723	0.901399	35.4161	34.218	50.0228	36.8574	49.0261	52.4761	AC123665.3
ENSMUSG00000115575	-0.663223	NA	2.79601	11.406	10.0046	10.2382	1.78277	3.27976	AC154276.3
ENSMUSG00000115584	-0.0101576	0.992903	1119.33	1452.84	747.341	840.554	1181.97	1269.27	AC154477.1
ENSMUSG00000115593	0.336411	0.783589	33.5521	34.218	47.0214	46.0718	51.7002	47.5565	AC131178.1
ENSMUSG00000115602	0.353968	NA	4.66001	15.6833	11.005	9.21436	15.1535	14.7589	AC132863.1
ENSMUSG00000115624	0.447506	0.451853	201.312	188.199	196.089	185.311	318.224	294.358	AC154640.4
ENSMUSG00000115633	-0.0449746	0.987784	20.504	22.812	12.0055	14.3334	24.9587	13.939	AC137117.3
ENSMUSG00000115637	-0.050418	0.959238	127.684	125.466	167.076	142.311	117.663	146.769	AC124709.2
ENSMUSG00000115641	0.13834	0.947402	30.7561	27.0893	19.0087	28.6669	20.5018	35.2574	AC130219.2
ENSMUSG00000115646	0.581052	0.775008	22.368	17.109	33.015	14.3334	41.0036	53.2961	AC131710.1
ENSMUSG00000115662	0.101093	0.913155	630.033	564.597	521.238	787.316	606.14	449.327	AC125311.2
ENSMUSG00000115676	-1.78661	NA	3.72801	7.12875	12.0055	4.09527	2.67415	0	AC139350.2
ENSMUSG00000115684	0.330749	0.701694	55.9201	62.733	62.0283	75.7625	72.202	78.7142	AC160120.1
ENSMUSG00000115685	0.337186	0.715532	66.1721	54.1785	64.0292	65.5243	80.2245	87.7335	AC126028.2
ENSMUSG00000115686	0.536991	0.483948	69.9001	47.0498	51.0233	78.834	83.79	82.8139	AC154528.2
ENSMUSG00000115699	0.950705	NA	2.79601	4.27725	6.00274	6.14291	12.4794	6.55951	AC107757.3
ENSMUSG00000115700	-0.18495	0.700136	321.541	266.615	308.14	268.24	266.523	256.641	AC130669.1
ENSMUSG00000115725	-1.10124	NA	4.66001	19.9605	20.0091	11.262	7.13106	2.45982	AC164437.4
ENSMUSG00000115743	-0.320472	0.91008	23.3	11.406	19.0087	21.5002	12.4794	9.83927	AC154855.1
ENSMUSG00000115767	-0.0513794	0.970355	57.7841	55.6043	60.0274	61.4291	60.614	45.9166	AC164433.2
ENSMUSG00000115771	0.831023	0.643748	10.252	9.98026	24.0109	18.4287	32.0898	28.6979	AC122035.2
ENSMUSG00000115793	0.499911	0.601878	70.8321	64.1588	45.0205	63.4767	91.8124	98.3927	AC144772.2
ENSMUSG00000115810	-0.547024	NA	6.52401	5.703	5.00228	4.09527	4.45691	3.27976	AC132863.2
ENSMUSG00000115813	0.586656	0.62521	34.4841	41.3468	61.0278	43.0003	80.2245	81.9939	AC167565.2
ENSMUSG00000115816	0.0649237	0.979914	30.7561	41.3468	57.026	20.4764	41.0036	72.9746	CT009530.1
ENSMUSG00000115819	0.187894	0.910982	37.2801	54.1785	32.0146	44.0242	49.9174	45.0967	AC108858.2
ENSMUSG00000115829	0.803014	NA	13.98	2.8515	12.0055	19.4525	14.2621	18.0387	AC166356.1
ENSMUSG00000115833	-0.0312776	NA	7.45601	5.703	17.0078	5.11909	8.91383	15.5788	AC154532.2
ENSMUSG00000115837	0.468307	0.592191	58.7161	89.8223	81.0369	78.834	114.097	122.171	AC144772.3
ENSMUSG00000115843	0.279416	NA	2.79601	2.8515	4.00182	4.09527	3.56553	4.0997	AC137902.2
ENSMUSG00000115855	0.988623	0.492047	7.45601	22.812	19.0087	28.6669	31.1984	36.0773	AC102815.3
ENSMUSG00000115868	-0.460252	0.641193	98.7922	59.8815	69.0315	48.1194	63.2882	54.9359	AC157602.1
ENSMUSG00000115869	-0.59419	NA	9.32002	7.12875	6.00274	8.19054	4.45691	2.45982	AC169509.2
ENSMUSG00000115902	0.319143	0.803915	36.3481	35.6438	37.0169	36.8574	46.3519	52.4761	AC113595.1
ENSMUSG00000115923	0.463115	0.835186	18.64	9.98026	17.0078	29.6907	19.6104	14.7589	AC112943.2
ENSMUSG00000115946	0.0754724	NA	8.38802	8.5545	8.00365	14.3334	8.91383	3.27976	AC110211.1
ENSMUSG00000115955	1.16153	0.166228	46.6001	62.733	66.0301	59.3814	154.209	177.107	AL731707.1
ENSMUSG00000115961	0.058576	NA	6.52401	5.703	5.00228	5.11909	6.23968	6.55951	AC139347.1
ENSMUSG00000115987	-0.011049	0.977869	5359.01	4739.2	4744.16	5212.26	4850.01	4673.65	Vps28
ENSMUSG00000116009	0.165677	0.923135	37.2801	28.515	29.0132	30.7145	36.5467	39.3571	AC104325.1
ENSMUSG00000116045	0.0554104	0.924334	384.917	426.299	407.186	415.67	388.643	459.166	Hgs
ENSMUSG00000116069	0.276411	0.838826	40.0761	32.7923	40.0182	50.1671	49.0261	38.5371	AL592169.1
ENSMUSG00000116075	-0.101129	0.967225	14.912	15.6833	16.0073	14.3334	15.1535	13.939	AC102103.1
ENSMUSG00000116083	-0.0625629	0.982525	16.776	17.109	13.0059	11.262	16.9363	16.3988	AC138715.1
ENSMUSG00000116089	-0.160032	NA	7.45601	5.703	7.00319	8.19054	1.78277	8.19939	AC125541.1
ENSMUSG00000116090	0.149674	0.877852	189.196	162.536	146.067	231.383	167.58	154.969	AC123611.1
ENSMUSG00000116097	-0.0306189	0.984859	83.8802	71.2875	78.0356	61.4291	101.618	65.5951	AL590144.2
ENSMUSG00000116114	0.323626	0.789791	68.0361	47.0498	41.0187	78.834	57.9399	59.8556	AC163018.1
ENSMUSG00000116138	0.0448417	0.913729	1476.29	1715.18	1731.79	1722.06	1657.97	1694.81	C030006K11Rik
ENSMUSG00000116145	1.4655	0.191379	12.116	38.4953	27.0123	33.786	82.8986	94.293	AC157566.1
ENSMUSG00000116164	0.288817	NA	12.116	11.406	9.0041	13.3096	11.588	14.7589	AC123724.1
ENSMUSG00000116165	-0.0291856	0.956245	1439.94	1291.73	1311.6	1482.49	1142.75	1340.6	Pdxp
ENSMUSG00000116174	0.147458	0.822168	181.74	176.793	185.084	200.668	221.063	181.207	AC132863.4
ENSMUSG00000116182	0.997491	NA	2.79601	0	6.00274	6.14291	8.02245	4.0997	AC124479.1
ENSMUSG00000116197	-1.17597	NA	12.116	7.12875	19.0087	5.11909	6.23968	5.73957	AC117197.2
ENSMUSG00000116215	-0.173653	0.917375	47.5321	32.7923	37.0169	35.8336	30.307	38.5371	AC136372.3
ENSMUSG00000116220	0.205688	NA	13.98	8.5545	8.00365	20.4764	6.23968	9.01933	AC147041.1
ENSMUSG00000116223	0.545818	NA	6.52401	4.27725	5.00228	7.16672	6.23968	9.83927	AC161165.3
ENSMUSG00000116226	0.836569	0.220098	68.0361	89.8223	69.0315	88.0483	180.951	133.65	AC105358.1
ENSMUSG00000116238	1.563	0.175038	12.116	28.515	24.0109	25.5954	68.6365	94.293	AC157566.3
ENSMUSG00000116262	0.410807	0.516766	113.704	91.248	94.0429	147.43	113.206	138.57	AL589670.3
ENSMUSG00000116298	0.742208	NA	4.66001	4.27725	6.00274	8.19054	6.23968	10.6592	AL603843.1
ENSMUSG00000116321	0.350566	0.917746	10.252	11.406	17.0078	4.09527	18.719	26.2381	AC102198.1
ENSMUSG00000116343	-0.0504153	NA	6.52401	0	7.00319	3.07145	6.23968	4.0997	AL772308.1
ENSMUSG00000116358	-0.0791771	0.96794	38.2121	24.2378	51.0233	48.1194	30.307	30.3378	AC161165.4
ENSMUSG00000116378	-0.291301	NA	0.932002	11.406	8.00365	4.09527	8.91383	3.27976	Gcat
ENSMUSG00000116380	-0.0653624	0.963697	171.488	84.1193	101.046	121.834	131.033	90.1933	AC139671.1
ENSMUSG00000116395	0.79524	0.264204	85.7442	92.6738	131.06	109.549	194.321	232.863	AC163018.2
ENSMUSG00000116398	0.165157	NA	9.32002	18.5348	10.0046	12.2858	8.02245	21.3184	AC127697.1
ENSMUSG00000116423	0.0555455	0.944214	280.533	208.16	277.126	270.288	276.329	253.361	AC166171.1
ENSMUSG00000116433	0.144751	0.948868	13.98	19.9605	25.0114	19.4525	25.8501	19.6785	AC147041.2
ENSMUSG00000116475	-1.58925	NA	4.66001	7.12875	10.0046	3.07145	0.891383	3.27976	AC110211.2
ENSMUSG00000116480	-0.545439	NA	3.72801	11.406	11.005	4.09527	4.45691	9.01933	AC126682.1
ENSMUSG00000116494	-0.123124	NA	5.59201	11.406	4.00182	4.09527	9.80521	4.91964	AC161165.5
ENSMUSG00000116504	0.436699	0.86924	17.708	5.703	16.0073	21.5002	12.4794	20.4985	AC123724.3
ENSMUSG00000116506	0.322245	0.923135	21.436	7.12875	28.0128	35.8336	29.4156	6.55951	AC161165.6
ENSMUSG00000116508	0.245059	0.732557	119.296	106.931	126.057	159.716	131.925	127.911	AL591952.3
Footnotes: Gene expression values are in counts per million (CPM); NA, not available; padj, p-value adjusted/FDR; HOMOONLY, U2af1(flox/flox) ; VAVHET, Vav1-Cre/U2af1(wt/flox)
